# Transcriptome and proteome associated to the sex-dependent effects of Neuroligin-2 absence on wakefulness and sleep features

**DOI:** 10.1101/2025.07.25.666775

**Authors:** Nicolas Lemmetti, Tanya Leduc, Julien Dufort-Gervais, Jean-Marc Lina, Valérie Mongrain

## Abstract

Neuroligin-2 (NLGN2) regulates GABAergic neurotransmission and is linked to neurodevelopmental disorders. The absence of NLGN2 in male mice decreases time spent in slow wave sleep and alters electrocorticographic (ECoG) activity. We tested whether NLGN2 absence also impacts wake/sleep states in females and whether sleep phenotypes associate with specific omic signatures of the cerebral cortex. *Nlgn2* knockout (KO) mice and wild-type (WT) littermates were implanted with ECoG electrodes, and ECoG signals were recorded for 48 hours. Other cohorts were submitted to motor cortex sampling followed by quantifications of the transcriptome or proteome. KO mice of both sexes spent less time in slow wave and paradoxical sleep, and KO males (but not females) showed more wake and slow wave sleep episodes during the light period. Mutant animals of both sexes showed widespread differences in wake/sleep ECoG spectral activity when compared to WT mice, including a slower theta peak frequency during paradoxical sleep. The most prominent Hurst exponent was significantly increased in *Nlgn2* KO animals during all states, and Hurst exponents were less dispersed during paradoxical sleep only in KO females. Less than 31% of genes with expression changed in KO versus WT mice were shared between females and males (e.g., linked to MAPK/ERK pathway, protein regulation and neurotransmission), and it was less than 15% in the case of proteins (e.g., related to calcium signaling and excitatory synapse function). Moreover, KO males showed a higher number (> 2.5 fold) of genes with expression significantly increased and decreased compared to control mice than KO females, but only KO females presented significantly lower levels of a subset of core proteins regulating synapses (e.g., SYNGAP1, HOMER1). The findings indicate that effects of NLGN2 absence on wake/sleep phenotypes and omic landscapes depend on biological sex, and could help understanding the origin of sleep disturbances in neurodevelopmental disorders.

## Supplementary Tables S6 for "Transcriptome and proteome associated to the sex-dependent effects of Neuroligin-2 absence on wakefulness and sleep features" (part 4 of 8)

### Sheet: Table S6A (counts) (continued)
Table S6A	Normalized read counts per gene per sample
ENSMUSG00000084918.1	Gm12708	0.792468	0.743948	0	0	2.10806	0.907652	2.52617	2.62682	1.016	0	4.58666	3.24111	3.34751	3.27537
ENSMUSG00000084919.1	Ptprtos	0	0	0	0	0	0	0.889275	0	0	0	0	0	0	0
ENSMUSG00000084920.1	Gm15230	0	0	0	0	0	0	0	0	0	0	0	0	0	0
ENSMUSG00000084921.1	Gm13838	0	0	0	0	0	0	0	0	0	0	0	0	0	0
ENSMUSG00000084923.1	Gm15611	0	0	0	0	0	0	0	0	0	0	0	0	0	0
ENSMUSG00000084924.3	Vmn1r-ps103	0	0	0	0	0	0	0	0	0	0	0	0	0	0
ENSMUSG00000084925.8	1810062O18Rik	126.103	77.1825	77.8388	60.9316	81.7997	83.509	74.9899	77.5717	81.0841	109.952	102.417	94.6658	78.5383	105.969
ENSMUSG00000084927.1	Gm5724	0	0.824374	0	2.67518	0	0	0	0	0	0	0	0	0	0
ENSMUSG00000084929.1	Foxo6os	11.4437	11.3285	25.7448	10.6439	17.6359	14.2365	33.8917	28.1019	10.1004	15.0013	14.311	27.796	18.5972	32.6884
ENSMUSG00000084930.1	Gm11706	0	1.85296	0	2.52312	2.24359	1.90767	3.84943	2.97531	0	3.85998	0.996459	2.27639	0	3.76428
ENSMUSG00000084932.1	Gm15156	14.3821	12.6135	18.4354	15.4191	17.3941	8.73049	8.70177	9.79879	17.5348	14.5723	17.4985	5.79781	11.9479	5.72333
ENSMUSG00000084933.1	Gm13962	0	0	0	0	0	0	0	0	0	0	0	0	0	0
ENSMUSG00000084934.1	Gm16035	0	0	0	0	0	0	0	0	0	0	0	0	0	0
ENSMUSG00000084935.1	Gm14161	0	0	0	0	0	0	0	0	0	0	0	0	0	0
ENSMUSG00000084936.1	Gm11583	0	0	0	0	0	0	0	0.960267	0	0	0	0	0	0
ENSMUSG00000084937.1	Gm11228	0	0	0	0	0	0	0	0	0	0	0	0	0	0
ENSMUSG00000084938.1	BB557941	13.5558	9.14026	17.6506	5.24328	12.5717	9.19485	11.9268	10.7362	4.3806	5.67922	7.98124	10.9051	7.53576	8.28491
ENSMUSG00000084939.2	Gm830	0	1.6132	3.21705	2.66906	2.35253	2.04085	2.77098	6.73389	5.56395	1.84301	1.02357	4.85605	5.00008	0.894907
ENSMUSG00000084940.2	Gm15935	0	0	0	0	0	0	0	0	0	0	0	0	0	0
ENSMUSG00000084941.1	Gm11944	5.30308	4.17294	9.65367	7.92573	7.01928	9.04385	9.37381	6.8367	3.40273	4.71473	7.12998	7.17953	12.3795	10.0524
ENSMUSG00000084942.1	7330404K18Rik	0	0	0	0	0	0	0	0	0	0	0	0	0	0
ENSMUSG00000084944.1	Gm14684	0	0	0	0	0	0	0	0	0	0	0	0	0	0
ENSMUSG00000084945.1	C030037F17Rik	0	0	0	0	0	0	0	0	0	0	0	0	0	0
ENSMUSG00000084946.2	Dlx1as	413.166	369.871	408.394	441.192	412.221	489.965	471.986	388.242	390.447	438.542	421.96	489.651	493.4	468.924
ENSMUSG00000084947.1	Gm15594	0	2.48835	2.25097	2.70644	0	0	4.05594	1.84548	3.35338	3.8526	4.11187	3.75305	2.57543	0.935648
ENSMUSG00000084948.1	1700061H18Rik	0	0	0	0	0	0	0	0	0	0	0	0	0	0
ENSMUSG00000084949.1	Gm16249	0	0	0	0	0	0	0	0	0	0	0	0	0	0
ENSMUSG00000084950.7	Gm5577	160.807	162.403	116.65	178.766	169.254	167.742	230.315	251.471	168.223	210.266	254.372	151.01	146.662	156.958
ENSMUSG00000084951.1	Mipepos	0.871972	2.55597	4.30811	3.50189	1.15997	0	4.6722	2.89311	3.3963	6.55048	1.01181	2.38765	1.24574	3.64709
ENSMUSG00000084954.2	Gm16351	0	0	0	0	0	0	0	0	0	0	0	0	0	0
ENSMUSG00000084955.1	Gm14349	0	0	0	0	0	0	0	0	0	0	0	0	0	0
ENSMUSG00000084957.3	Bbip1	2857.59	3048.6	2824.19	2740.66	2763.53	2739.83	2621.51	2776.69	2789.37	2867.86	2591.34	2779.49	2986.75	2848.84
ENSMUSG00000084959.1	4933407I08Rik	0	0	0	0	0	0	0	0	0	0	0	0	0	0
ENSMUSG00000084960.1	B430010I23Rik	0	1.17502	0.78119	0	1.82119	1.57201	0	2.08859	0	0	0.741213	0.880424	0	2.0518
ENSMUSG00000084962.1	Gm11947	0	0	0	0	0	0	0	0	0	0	0	0	0	0
ENSMUSG00000084963.1	Gm14936	0	0	0	0	0	0	0	0	0	0	0	0	0	0
ENSMUSG00000084964.2	Gm15503	3.76417	1.45977	4.97548	7.76124	17.82	9.39379	3.33609	16.7753	5.02263	8.20741	6.33711	17.6371	12.7456	1.08719
ENSMUSG00000084965.1	Gm13857	0	0	1.7091	0	0	0	0	0	0	0	0	0	0	0
ENSMUSG00000084966.1	2810471M01Rik	0	0	0	0	0	0.959807	0	0	0	0	0	0	0	0
ENSMUSG00000084967.1	Gm12296	22.5921	11.3326	3.24171	11.5484	15.2727	16.3772	13.2406	11.4046	14.4739	7.44881	15.3683	18.2483	12.4688	8.14564
ENSMUSG00000084968.1	Gm12743	31.3297	27.4842	21.5609	35.6821	25.9226	44.0992	27.0693	22.1028	20.0695	24.995	30.7737	26.8293	32.6222	26.9914
ENSMUSG00000084969.1	Gm11205	1.7236	0	1.05942	0.850468	2.2636	1.93568	0	1.90423	0	0	0	0	0	0.905825
ENSMUSG00000084970.1	1700060J05Rik	0	0	0	0	0	0	0	0	0	0	0	0	0	0
ENSMUSG00000084971.1	4930579D09Rik	0	0	0	0	0	0	0	0	0	0	0	0	0	0
ENSMUSG00000084973.2	Gm13848	30.3511	30.5134	25.6776	21.4178	30.8329	25.6197	36.125	14.4069	29.5649	21.556	25.4701	39.9711	16.5179	27.1248
ENSMUSG00000084974.1	Gm15567	18.3703	8.96156	21.5331	15.0626	23.4536	13.2388	10.3888	25.0033	16.7795	16.8221	10.213	14.5209	23.629	13.6085
ENSMUSG00000084978.1	Gm11655	0	0	0	0	0	0	0	0	0	0	0	0	0	0
ENSMUSG00000084979.1	Gm16267	0	0	0	0	0	0	0	0	0	0	0	0	0	0
ENSMUSG00000084980.1	Slc36a1os	1.55802	1.43792	1.888	2.34223	0	1.7861	0.828198	0.860179	0	0	0.90099	1.06194	2.18419	0.801709
ENSMUSG00000084981.7	Gm15962	0	0	0	0	0	0	0	0	0	0	0	0	0	0
ENSMUSG00000084982.1	Gm15275	0	0	0	0	0	0	0	0	0	0	0	0	0	0
ENSMUSG00000084983.7	Gm11789	0	0	0	0	0	0	0	0	0	0	0	0	0	0
ENSMUSG00000084984.8	Far1os	0	0	0	0	0	0	0	0	0	0	0	0	0	0
ENSMUSG00000084985.1	Gm16135	0	0	0	0	2.22684	0	5.32545	0	0	0	0	0	0	0.872946
ENSMUSG00000084986.1	Gm16224	0	0	0	0	0	0	0	0	0	0	0	0	0	0
ENSMUSG00000084987.1	Gm13134	0	1.13469	0	0	2.89616	1.22347	0	1.23019	2.90192	3.61973	3.83309	2.92418	1.52444	0
ENSMUSG00000084989.3	Crocc2	1.75351	4.0493	0	4.41299	1.17521	7.08031	5.64221	3.85012	2.22826	8.39981	1.02539	0	7.3403	1.81368
ENSMUSG00000084990.1	Gm14549	0	0	0	0	0	0	0	0	0	0	0	0	0	0
ENSMUSG00000084991.1	Gm16260	0	0	0	0	0	0	0	0	0	0	0	0	0	0
ENSMUSG00000084992.1	Gm13842	0	0	0	0	0	0	0	0	0	0	0	0	0	0
ENSMUSG00000084993.1	Gm12305	0	0	0	0	0	0	0	0	0	0	0	0	0	0
ENSMUSG00000084995.8	Lyzl4os	0.588845	2.42558	0	0	1.23221	0	1.25674	3.24227	0	0	2.00904	4.3188	0	0
ENSMUSG00000084996.1	Gm11419	5.26274	2.54797	3.23438	5.29982	1.17237	5.02735	1.84448	1.94699	5.67337	8.42624	6.12693	4.79756	11.2459	4.545
ENSMUSG00000084997.7	Gm15471	6.1671	0	0	2.08471	3.27237	5.61036	2.60591	0	4.78894	1.09122	3.00318	0	5.231	1.58844
ENSMUSG00000084998.1	Gm16279	7.93264	11.3864	24.6631	14.1786	7.05701	12.1814	9.39882	8.74849	14.6127	8.43257	11.2676	14.4783	9.89779	4.5428
ENSMUSG00000084999.2	Gm15839	0	0	0	0	0	1.05144	0	0.999114	0	0	0	0	0	0
ENSMUSG00000085000.1	Gm14553	0	0	0	0	0	0	0	0	0	0	0	0	0	0
ENSMUSG00000085001.1	Rapgef4os2	0	0	0	0	2.25804	0	0	0.933067	0	0	0	1.15945	1.19257	0
ENSMUSG00000085002.1	Gm12984	0	0	0	0	0	0	0	0	0	0	0	0	0	0
ENSMUSG00000085003.1	Pip5k1bos	1.68472	0	0	0	0	2.89941	0	3.73937	0	0	0	1.15297	0	1.74665
ENSMUSG00000085004.2	5430427M07Rik	0	0	0	0	0	0	0	0	0	0	0	0	0	0
ENSMUSG00000085006.7	BC021767	5.55658	0	5.08376	7.21609	4.63046	3.18319	1.48754	3.05187	12.3909	1.56219	10.0377	2.83664	13.0711	6.05838
ENSMUSG00000085007.3	Gm11549	6845.3	7010.66	7147.17	6701.86	6080.17	6710.19	6117.32	6858.19	6227.16	6448.39	6522.06	7618.84	6597.17	7470.17
ENSMUSG00000085008.1	Dbhos	1.73737	0.798609	2.11624	0	0	3.01595	1.84808	0	1.10734	0.922145	7.08075	2.38994	3.67889	0
ENSMUSG00000085009.1	Gm12977	0	0	0	0	0	0	0	0	0	0	0	0	0	0
ENSMUSG00000085010.1	Gssos1	2.6438	0.851307	0	3.47634	1.16072	2.97045	4.7036	2.90654	0	0	1.01637	2.35832	0	0.919419
ENSMUSG00000085012.1	Gm15492	3.53636	8.56907	0	5.21038	4.62857	1.97776	0.939733	2.92551	3.42407	0.948206	1.01032	3.53621	2.44896	3.68944
ENSMUSG00000085014.1	Gm13490	0	0	0	0	0	0	0	0	0	0	0	0	0	0
ENSMUSG00000085015.1	Gm14424	0	0	0	0	0	1.02097	0	0	0	0	0	0	0	0
ENSMUSG00000085016.1	Gm11335	2.57861	3.28947	1.07649	0.881076	0	0	8.37002	0	0	0.922164	5.06609	4.82441	2.49962	0
ENSMUSG00000085017.1	Gm13412	0	0	0	0	0	0	0	0	0	0	0	0	0	0
ENSMUSG00000085019.2	Pard3bos2	0	0	1.0582	0	0	3.96602	0	0	1.10052	0	0	1.18173	0	0.887427
ENSMUSG00000085020.1	2310081O03Rik	0	0	0	0	0	0.961918	0	0	2.1532	0	0	0	2.38765	0
ENSMUSG00000085021.1	Gm12051	0	0	0	0	0	0	0	0	0	0	0	0	0	0
ENSMUSG00000085022.2	Gm5860	8.98998	7.66653	9.99663	7.32475	5.67371	14.1433	10.7653	5.27412	0.896687	20.8342	11.054	28.9063	7.73825	12.9638
ENSMUSG00000085023.1	Gm12744	0	0	0	0	0	0.956936	0	0.950012	0	0.922754	0	0	1.19311	0
ENSMUSG00000085024.1	C230035I16Rik	14.977	22.1759	23.9275	22.7643	23.3879	16.1605	28.6167	33.0899	17.0967	16.0319	31.3194	13.2151	34.7557	19.9533
ENSMUSG00000085025.1	Gm13715	0	0	2.08164	1.67579	0	0	0	0.951358	1.11553	0.921906	0	0	0	0
ENSMUSG00000085026.1	Srrm3os	0	0	0	0	0	0	0	0	0	0	0	0	0	0
ENSMUSG00000085027.1	Gm11840	2.68387	0	1.13321	2.74207	0	0	1.97698	0	0	0.977798	1.04869	1.25375	1.30234	0
ENSMUSG00000085028.2	Slc2a4rg-ps	295.372	315.196	323.38	413.292	445.759	381.698	574.449	346.938	386.777	435.433	402.416	303.035	311.407	443.183
ENSMUSG00000085029.1	Gm13569	0	0	0	0	0	0	0	0	0	0	1.21768	0	0	1.15901
ENSMUSG00000085030.1	2810455O05Rik	653.909	656.414	570.117	665.024	699.403	661.359	722.825	693.544	645.471	722.456	862.421	696.067	626.159	638.409
ENSMUSG00000085032.1	Gm11217	0	0	0	0	0	0	0	0	0	0	0	0	0	0
ENSMUSG00000085033.1	Gm11646	0	0	0	0	0	0	0	0	0	0	0	1.12862	1.18632	0
ENSMUSG00000085034.1	Gm11240	0.877223	0.854265	0	1.79246	0	0	0	1.90873	0	0	0	1.23277	0	0
ENSMUSG00000085035.1	Gm12031	0.868497	0	0	0.87725	0	0	0.954421	0	1.1259	0	0	0	0	1.83425
ENSMUSG00000085036.1	Gm14011	0	0	0	0	0	0	0	0	0	0	0	0	0	0
ENSMUSG00000085037.1	4933421O10Rik	710.716	706.975	669.128	713.262	839.372	733.504	850.071	926.357	708.096	761.214	764.99	746.075	785.524	772.733
ENSMUSG00000085039.2	Gm15927	95.5846	56.8084	34.8929	47.1789	59.5407	76.5563	99.6946	72.3459	39.2247	69.2247	63.2782	59.3576	48.4059	31.5453
ENSMUSG00000085041.1	BB031773	22.4656	14.579	17.3314	9.78286	16.3973	12.3282	7.57894	10.3874	9.97339	13.9345	11.2202	10.9821	15.0712	17.1466
ENSMUSG00000085042.8	Abhd11os	43.539	68.0652	59.3489	82.4362	39.6765	38.7309	33.2185	69.9906	83.3869	48.8853	31.1362	29.7436	49.9584	41.4816
ENSMUSG00000085043.1	Gm13184	0	0.835289	1.05814	0	2.28337	0.983133	0	2.84411	3.33564	0.916458	0	0	1.2233	0
ENSMUSG00000085044.1	1700109G15Rik	0	0	0	0	0	0	0	0	0	0	0	0	0	0
ENSMUSG00000085046.1	Gm11467	0	0	0	0	0	0	0	0	0	0	0	0	0	0
ENSMUSG00000085047.1	Gm13026	0	0	0	0	0	0	0	0	0	0	0	0	0	0
ENSMUSG00000085048.1	Gm15537	7.10154	2.62604	4.29574	5.21351	3.47206	4.93432	10.3232	7.85482	4.6011	4.76383	6.06116	3.53579	8.63663	2.77766
ENSMUSG00000085049.1	Parvaos	0.876637	3.28119	7.49176	3.53272	8.20236	0	4.64334	3.87853	2.24613	3.73069	2.03965	2.40231	1.23892	2.71254
ENSMUSG00000085051.1	Gm11542	13.1807	10.6559	12.8965	11.5261	8.23338	12.1757	9.34407	10.6763	12.3719	14.9619	18.4321	14.4848	18.6351	4.53694
ENSMUSG00000085053.1	Gm14809	0	0	0	0	0	0	0	0	0	0	0	0	0	0
ENSMUSG00000085054.2	Gm15834	13.3284	16.1458	16.4079	24.5006	20.1185	22.4373	18.5699	48.3049	5.93935	34.0356	15.6836	20.1547	17.0824	12.1013
ENSMUSG00000085055.2	Gm15958	15.0673	12.7386	11.62	18.2017	8.01886	13.1599	19.4069	10.2163	16.3263	16.4238	18.9716	9.48628	17.0661	10.6379
ENSMUSG00000085057.7	Gm13415	0	0	0	0	0	0	0	0	0	0	0	0	0	0
ENSMUSG00000085058.2	8030453O22Rik	419.379	437.681	451.098	386.341	387.536	394.605	356.638	425.305	457.858	344.528	401.524	375.798	400.67	354.952
ENSMUSG00000085059.1	Gm11750	0	0	0	0	2.25947	0	0	0	0	0	0	0	2.37835	0
ENSMUSG00000085060.1	E330016L19Rik	0	0	0	0	0	0	0	0	0	0	0	0	0	0
ENSMUSG00000085063.1	Gm16024	0	0	0	0	0	0	0	0	0	0	0	0	0	0
ENSMUSG00000085066.2	Gm4989	0	0	0	0	0	0	0	0	0	0	0	0	0	0
ENSMUSG00000085067.2	Gm15631	1356.42	1531.12	1238.08	1239.72	1332.99	1272.08	1274.75	1321.23	1297.5	1235.99	1311.48	1392.18	1252.51	1259.72
ENSMUSG00000085068.1	Gm15895	1.7698	3.36311	4.27275	3.48865	4.6414	1.98882	2.82296	2.92964	5.68635	3.78593	5.05698	3.55349	8.59111	0
ENSMUSG00000085069.2	Prdm16os	957.287	1196.81	1349.82	1111.64	1061.67	1089.71	1344.38	1653.4	1375.14	1211.19	1114.6	1108.88	1183.02	1151.86
ENSMUSG00000085070.1	Gm13211	0	1.62105	0	0	0	0	0.889771	0.927807	0	0	0	2.30919	0	0
ENSMUSG00000085071.1	Gm14066	22.3694	23.6427	10.8808	22.0477	6.95431	16.3861	14.5568	15.7789	11.0429	16.8684	6.06575	18.2238	11.2611	13.6625
ENSMUSG00000085072.1	Ict1os	0	1.61769	1.04623	1.72074	0	0	0	1.90754	1.10594	0.921374	0	3.50885	0	0
ENSMUSG00000085073.3	Gm14562	0	0	0	0	0	0	0	0	0	0	0	0	0	0
ENSMUSG00000085074.1	Gm11494	1.85973	0	0	0	0	2.2089	0	0	0	0	0	0	1.3586	0.973045
ENSMUSG00000085075.1	Gm15669	0	0	0	0	0	0	0	0	0	0	0	0	0	0
ENSMUSG00000085077.1	1700049E15Rik	0	0	0	0	0	0	0	0	0	0	0	0	0	0
ENSMUSG00000085078.1	C030013C21Rik	0.861355	0	0	0	1.12839	0	0.917969	0	1.10483	0	0	0	0	0
ENSMUSG00000085079.3	Khdc1b	0	0	0	0	0	0	0	0	0	0	0	0	0	0
ENSMUSG00000085080.1	2310044K18Rik	0	0	0	0	0	0	0	0	0	0	0.967215	0	0	0
ENSMUSG00000085081.1	Rptoros	0.849653	0	0	0	1.13283	0.978384	0	0	0	0	0.9867	0	2.40418	0.879622
ENSMUSG00000085082.1	Gm16330	0	0	0	0	0	0	0	0	0	0	0	0	0	0
ENSMUSG00000085083.1	Gm11615	4.37375	0	0	0	1.16255	0.992263	1.87015	0	0	0	2.03633	0	0	0
ENSMUSG00000085084.7	4930570G19Rik	423.074	374.607	299.566	338.277	267.058	317.608	381.448	379.651	383.16	406.655	371.003	301.234	320.015	342.609
ENSMUSG00000085085.2	1700086P04Rik	12.2456	7.46813	15.0877	7.97285	10.5592	11.1512	13.0377	9.67682	11.2605	12.1259	14.307	7.24379	18.7503	6.34392
ENSMUSG00000085087.1	Gm13528	0	0	0	0	0	1.89081	0	0	0	0	0	2.26023	1.18835	0.89527
ENSMUSG00000085088.1	4931413K12Rik	0	0	0	0	0	0	0	0	0	0	0	0	0	0
ENSMUSG00000085089.1	Arhgap15os	0	0.915758	0	4.94279	0	0	0	0	2.45591	1.04305	1.12837	0	0	4.06671
ENSMUSG00000085090.1	Gm12711	0	0	0	0	0	0	0	0	0	0	0	0	0	0
ENSMUSG00000085091.1	Egfros	10.4146	4.84359	12.9661	8.90761	7.04936	4.10471	1.8834	4.75733	1.11128	5.5752	7.15517	4.87789	5.01675	3.6076
ENSMUSG00000085093.1	Gm12737	0	0	1.15464	0.914598	0	1.06294	1.02263	0.947603	0	0.98917	0	0	1.31984	2.89506
ENSMUSG00000085094.2	Gm15692	1.71978	0	0	0	0	0	0	0	0	0	0	0	0	0
ENSMUSG00000085095.2	Gm15635	0	0	3.86579	3.15363	5.26217	0	1.05327	6.70044	0	0.699209	0.760256	0	5.87698	1.01753
ENSMUSG00000085097.1	Gm13049	0	0	0	0	0	0	0	0	0	0	0	0	0	0
ENSMUSG00000085099.1	Gm16288	0	0	0	0	1.10434	0	0.899108	0	0	0	0	0	1.1865	0
ENSMUSG00000085100.1	Gm13324	0	0	0	0	0	0	0	0	0	0	0	0	0	0
ENSMUSG00000085101.7	Platr16	0	0	0	0	0	0	0	0	0	0	0	0	0	0
ENSMUSG00000085102.1	1700010K24Rik	0	0	0	0	0	0	0	0	0	0	0	0	0	0
ENSMUSG00000085103.3	Gm16357	0	0	0	0.920338	0	0	0	0	0	0	0	0	0	0
ENSMUSG00000085104.1	Gm11731	0	0	0	0	0	0	0	0	0	0	0	0	0	0
ENSMUSG00000085105.2	Gm12758	70.8545	67.7986	46.424	57.0152	76.3297	42.0298	53.7967	107.44	61.5821	64.8199	88.6413	65.0584	62.0443	38.0489
ENSMUSG00000085106.1	Gm16000	0	4.49527	0	0.868476	1.16547	0.98569	0.934565	0	0	3.77914	2.04869	1.17652	0	0
ENSMUSG00000085107.3	Gm4764	0	0	0	0	0	0	0	0	0	0	0	0	0	0
ENSMUSG00000085108.1	Saxo1os	0	0	0	0	0	0	0	0	0	0	0	0	0	0
ENSMUSG00000085109.1	Gm15356	0	0	0	0	0	0	0	0	2.60184	0	0	0	0	0
ENSMUSG00000085110.1	Gm13920	2.59355	3.23423	2.13615	0	3.47844	2.02042	0.939853	1.90018	0	0	6.05812	4.80323	0	0.899075
ENSMUSG00000085111.3	Ascl4	7.36207	4.58822	7.04565	6.59237	9.86301	6.6347	4.43447	5.3667	6.27609	6.13344	18.1873	5.63162	3.45551	10.172
ENSMUSG00000085112.1	A530072M11Rik	37.8096	47.3352	38.638	27.4905	39.9685	42.6595	49.6718	40.7811	43.8388	33.6767	33.7573	35.0303	33.5505	43.5359
ENSMUSG00000085113.1	B130011K05Rik	6.93071	4.86993	1.08809	0	0	0	0.954008	0.944792	3.3329	8.39719	4.09086	1.22495	0	3.62679
ENSMUSG00000085114.1	1600025M17Rik	0	0	0	0	0	0	0	0	0	0	0	0	0	0
ENSMUSG00000085115.1	Gm11197	0	0	0	0.835928	0	0	0	0	0	0	0	0	0	0
ENSMUSG00000085116.1	Gm2735	0	0	0	0	0	0	0	0	0	0	0	0	0	0
ENSMUSG00000085118.2	Gm15774	0	0	0	0	0	0	0	0	0	0	0	0	0	0
ENSMUSG00000085120.1	Gm16086	0	0.877325	0	0	0	0	0.903555	1.90304	0	0	0	0	1.19393	0
ENSMUSG00000085121.2	5730437C11Rik	0	0	0	0.828731	0	0	0	0	0	0	0	0	0	0
ENSMUSG00000085122.1	4933404K08Rik	0	0	0	0	0	2.01625	0	0	0	0	1.00232	0	0	0
ENSMUSG00000085123.2	Rubie	26.0191	16.0465	2.35361	7.14187	0	12.9307	5.50942	3.3498	3.27511	4.95612	17.3452	4.90698	11.4244	14.9728
ENSMUSG00000085124.1	Gm12766	0	0	0	0	0	0	0	1.86545	1.08025	0	2.94091	0	0	0
ENSMUSG00000085125.7	Gm16070	19.1333	17.5022	26.8074	20.952	18.023	7.19945	22.0996	28.9224	23.0721	13.1172	8.99167	19.8859	21.4925	23.8465
ENSMUSG00000085126.1	Gm12589	0	0.817753	0	0	0	0	0	0	0	0	0	0	0	0.882396
ENSMUSG00000085127.1	4930444E06Rik	0	0	0	0	0	0	0	0	0	0	0	0	0	0
ENSMUSG00000085129.1	5031425F14Rik	4.41679	2.46373	8.58101	7.05466	15.2665	5.04621	3.78237	12.6272	3.38449	6.58763	14.3643	13.1986	6.13227	9.14138
ENSMUSG00000085130.1	Gm11417	0	0	0	2.51831	0	0	0.884273	0	0	0	0	0	0	0
ENSMUSG00000085132.1	Gm12265	0	0	0	0	0	0	0	0	0	0	0	0	0	0
ENSMUSG00000085133.2	B930095G15Rik	6347.54	6166.65	5889.74	5430.69	5390.23	5574.43	6489.78	7866.78	5781.52	6448.3	6340.47	4805.63	6026.01	5725.12
ENSMUSG00000085134.1	Gm11659	0	0	0	0	0	0	0	0	0	0	0	0	0	0
ENSMUSG00000085135.7	Gm13713	4.02886	1.14955	0.73357	1.1979	2.38124	6.67508	0	3.29664	0	3.64976	2.07562	3.56542	2.54745	0.620838
ENSMUSG00000085139.1	A730046J19Rik	0	0.821909	2.22695	6.25917	3.50899	2.08295	2.92131	0.904906	6.62208	0.946411	2.03844	1.23735	1.27873	2.76116
ENSMUSG00000085141.1	Gm13429	10.7781	10.575	7.27171	3.32482	8.69246	5.32257	9.01995	1.53893	0	9.3457	2.42471	4.607	1.85096	7.02756
ENSMUSG00000085142.1	Gm12702	0	0	0	0	0	0	0	0	0	0	0	0	0	0
ENSMUSG00000085143.1	Gm11520	0.882025	0.849357	1.06572	1.73247	4.61361	2.95938	2.81102	0.973635	1.13745	3.78081	2.01254	0	0	6.4277
ENSMUSG00000085145.1	Gm11614	0	0	0	0	0	0	0	0	0	0	0	0	0	0
ENSMUSG00000085146.1	Eif2c5	0	0	0	0	0	0	0	0	0	0	0	0	0	0
ENSMUSG00000085147.1	Gm12609	0	0	0	0	0	0	0	0.919829	0	0	0	0	0	0
ENSMUSG00000085148.1	Mir22hg	1837.83	1908.2	1704.92	1767.79	1584.45	1845.22	1918.07	2029.06	1639.65	2089.94	1944.2	2068.17	1952.92	1977.48
ENSMUSG00000085150.1	Gm16346	0	0	0	0	0	0	0	0	0	0	0	0	0	0
ENSMUSG00000085151.7	1110018N20Rik	444.739	534.763	497.537	469.068	445.215	478.286	491.937	490.951	447.883	535.459	494.15	440.209	491.163	442.249
ENSMUSG00000085152.1	Gm11496	0	0	1.03684	0	0	0	4.54417	0.946217	0	0	0	0	0	0.891584
ENSMUSG00000085154.7	C130046K22Rik	51.4696	54.4736	58.0112	59.9135	54.2725	43.9089	44.0993	66.4266	60.0073	50.3063	54.9304	71.259	56.404	39.3277
ENSMUSG00000085155.3	Gm11780	0	0	0	0	0	0	0	0	0	0	0	0	0	0
ENSMUSG00000085156.8	Snhg15	122.521	128.547	163.382	152.502	197.584	176.159	165.066	132.039	124.751	157.016	167.113	131.337	146.678	151.792
ENSMUSG00000085157.1	4930515L19Rik	0	0	0	0	0	0	0	0	0	0	0	0	0	0
ENSMUSG00000085158.1	Gm14264	2.8536	0	0	0.98179	0	2.27484	2.12496	0	0	0	0	0	0	0
ENSMUSG00000085160.1	Gm13617	0	1.67112	2.12074	0	1.14299	1.97696	0.922659	0	2.22689	1.83935	0	0	1.2294	0.897015
ENSMUSG00000085161.1	Gm7580	0	0	0	0	0	0	0	0	0	0	0	0	0	0
ENSMUSG00000085162.7	Gm12295	2.96457	2.57366	0	5.06506	0.460899	1.2055	0	0.375958	7.68289	1.09596	4.24183	4.03982	3.72322	1.77433
ENSMUSG00000085165.1	Gm12089	0.873645	1.75975	1.06283	2.56822	0	0	3.68332	0	1.13489	1.87445	0.998122	1.16076	0	0.913371
ENSMUSG00000085166.1	Gm15522	0	0	0	0	0	0	0	0	0	0	0	0	1.17782	0
ENSMUSG00000085167.1	Gm12063	15.0541	18.9816	21.5697	19.9708	19.8721	9.88406	35.2543	14.5112	25.12	19.9982	20.5985	10.5995	3.60543	16.7478
ENSMUSG00000085168.2	Gm16252	0	0	0	0	0	0	0.845628	0.78112	0	0	0	0	0	0
ENSMUSG00000085169.2	Gm10785	7.334	15.2493	7.00188	9.66872	8.97993	16.049	14.9238	16.1489	11.4817	18.6245	14.2195	11.2233	11.5538	13.4613
ENSMUSG00000085170.1	Lrrc75aos1	0	0	0	0	0	0	0	0	0	0	0	0	0	0
ENSMUSG00000085171.7	D830026I12Rik	3.81458	1.81893	5.58125	0.654437	1.7253	3.62543	0.691262	3.48647	2.45409	2.00673	4.35954	0	4.45893	0.663591
ENSMUSG00000085172.1	Gm6542	27.9064	21.0602	38.9105	31.9596	42.3488	35.4333	19.2319	36.8272	39.5235	33.4289	33.8289	27.7838	41.4934	33.4373
ENSMUSG00000085173.1	Gm2869	0	0	0	0	0	0	0	0	0	1.06262	0	0	1.42852	0
ENSMUSG00000085174.1	Gm16206	0	0	0	0	0	0	0	0.924332	0	0	0	0	0	0
ENSMUSG00000085175.7	Gm11423	22.0475	18.3726	22.1598	22.4666	32.4689	22.2149	40.0939	30.9195	27.3558	17.6847	34.7654	24.4769	30.3297	29.3697
ENSMUSG00000085176.1	Gm15397	4.32605	2.49943	5.38295	4.4085	6.9958	10.0987	0	8.61983	7.8418	1.84966	11.1773	10.8353	10.0102	4.50534
ENSMUSG00000085177.1	Gm11209	0	0	0	0	0	0	0	0	0	0	0	0	0	0
ENSMUSG00000085178.1	Kdm6bos	0	0	0	0	0	0	1.82135	0	0	0	0	1.1471	1.18561	0
ENSMUSG00000085179.1	Gm13645	0	0	0	0	0	0	0.910686	0	0	0	0	1.13612	0	0
ENSMUSG00000085180.1	AI838599	2.80002	0	0	4.21614	1.90553	0	1.85623	1.70476	0.243103	3.10817	1.66336	7.54319	0	5.85647
ENSMUSG00000085181.1	Gm12709	0	0	0	0	0	0	0	0	0	0	0	0	1.22819	0
ENSMUSG00000085182.1	Gm13596	2.69067	0	0	1.69844	0	0	0.971425	1.95695	0	0.96266	0	0	0	1.87926
ENSMUSG00000085183.1	Wincr1	0	0	0	0	0	0	0	0	0	0	0	0	0	0
ENSMUSG00000085184.9	4933439K11Rik	10.9266	15.1197	7.83238	11.2015	16.8263	7.98891	14.8309	8.84307	11.276	17.0396	11.1354	17.3747	10.4949	10.9228
ENSMUSG00000085185.10	BC028777	24.2867	23.8974	19.1484	30.4272	19.611	28.2231	36.1067	28.6448	30.1338	30.6531	23.1503	22.523	39.3008	16.2565
ENSMUSG00000085187.1	Gm13860	0	0	0	0	0	0	0	0	0	0	0	0	0	0
ENSMUSG00000085188.1	Gm11368	0	1.63458	0	1.68114	0	0	0.885776	1.86381	0	0	0	0	0	0
ENSMUSG00000085189.1	Gm11963	0	1.74329	2.1453	4.33283	3.46126	2.95763	2.81425	5.85707	3.43708	0.949281	3.0221	3.53096	3.69116	2.77104
ENSMUSG00000085192.1	Gm12195	0	0	0	0	0	0	0	0	0	0	0	0	0	0
ENSMUSG00000085193.1	Gm13322	2.72332	3.83923	9.51549	7.67051	2.25656	1.93273	2.87994	6.02116	2.30484	3.82765	8.11688	3.44405	1.21999	4.63837
ENSMUSG00000085194.1	Platr32	0	0	0	0	0	0	2.07083	0	0	0	0	0	0	0
ENSMUSG00000085196.1	Gm14963	16.7089	10.5604	16.0972	7.99265	18.837	13.2251	15.9123	13.596	17.9633	15.887	13.3151	16.9332	21.1228	17.2105
ENSMUSG00000085197.7	1700125H03Rik	0	0	0	1.9499	0	0	0	0	0	0	0	1.32265	0	0
ENSMUSG00000085198.1	4933416E03Rik	0	0	0	0	0	0	0	0	0	0	0	0	0	0
ENSMUSG00000085199.1	Gm15346	0	0	0	0	0	0	0	0	0	0	0	0	0	0
ENSMUSG00000085201.1	Nr6a1os	1.81652	1.80961	1.12664	0.914358	4.85079	5.20688	0.777772	0	2.37047	0	1.05887	0	0	2.84889
ENSMUSG00000085202.1	Gm15620	0	0	0	0	0	0	0	0	0	0	0	0	0	0
ENSMUSG00000085203.1	Gm12927	0	0	1.05033	0	0	2.85568	0.935841	0	0	0	0.985572	0	1.19495	0.921258
ENSMUSG00000085204.1	Gm15327	0.729544	0.750493	0	0	0	0	0	1.5898	0	1.32664	2.23079	0	2.10607	0
ENSMUSG00000085205.1	Gm13185	0	0	0	0	0	0	0	0	0	0	0	0	0	0
ENSMUSG00000085206.1	Gm13380	0	0	0	0	0	0	0	0	0	0	0	0	0	0
ENSMUSG00000085207.1	Gm11767	24.9399	19.3981	33.3212	43.1287	36.9429	31.3821	34.225	27.4162	34.5881	48.9013	39.4531	33.9335	32.8336	38.3362
ENSMUSG00000085208.3	Brip1os	1062.71	1299.95	1279.72	1157.93	1271.12	1312.74	1341.32	1172.43	1122.24	1138.36	1112.34	1283.42	1270.79	1334.08
ENSMUSG00000085209.1	Gm12637	0	0	0	0	0	0	0	0	0	0	0	0	0	0
ENSMUSG00000085211.2	B430219N15Rik	0	0	1.75332	0	3.81399	2.2755	3.31851	1.58634	2.78777	1.09565	5.88243	1.35383	1.37669	1.06966
ENSMUSG00000085213.1	Gm13091	7.09007	4.41055	5.37894	10.4231	6.94276	7.88877	5.61305	13.7292	3.45142	7.61	11.1201	18.8515	18.5255	11.111
ENSMUSG00000085217.1	6030471H07Rik	0	0	0	0	0	0	0	0	0	0	0	0	0	0
ENSMUSG00000085218.7	BB218582	51.2742	46.3418	59.9182	39.7519	43.348	33.2639	52.3149	41.3706	60.6989	46.2215	61.0279	36.4746	73.4573	43.869
ENSMUSG00000085221.2	Gm11309	0	0	0	0	0	0	0	0	0	0	0	0	0	0
ENSMUSG00000085222.1	Gm13974	17.177	10.6445	5.43024	11.4664	9.26653	9.21567	4.84405	12.12	7.7551	13.0589	8.07603	3.64975	10.0505	9.09325
ENSMUSG00000085223.1	Gm11210	0	0	0	0	0	0	0	0	0	0	0	1.11815	0	0
ENSMUSG00000085224.2	Gm13425	0	0	0	0	4.66471	3.00672	0	0	2.21943	0	3.05657	1.1905	0	0
ENSMUSG00000085225.1	Gm14637	6.22324	6.19592	10.7408	6.0645	4.61824	7.86477	7.5137	3.93313	3.4577	4.77102	8.07176	29.3693	9.86329	3.7123
ENSMUSG00000085226.1	Gm7855	6.06544	5.93257	5.41428	5.26881	2.31834	5.05069	1.89352	2.86651	6.76319	0.932645	8.09825	16.8624	6.27816	3.64875
ENSMUSG00000085227.1	6330418K02Rik	215.081	243.352	228.058	221.33	256.681	218.929	269.199	220.339	217.007	199.298	165.429	194.593	210.44	232.889
ENSMUSG00000085228.1	Gm14376	0	0.9228	0	0	0	0	0	0	1.13991	0	0	0	0	0
ENSMUSG00000085229.1	Gm11672	0	0	0	0	0	0	0	0	0	0	0	0	0	0
ENSMUSG00000085230.1	Gm16013	0	0	0	0	0	0	0	1.92443	0	0	0.982416	0	0	0.91595
ENSMUSG00000085232.3	Gm11962	0	0	0	0	0	0	0	0	0	0	0	0	0	0
ENSMUSG00000085234.1	Gm15614	0	0	0	0	0	0	1.03136	0	0	1.96359	0	0	2.62842	0
ENSMUSG00000085235.1	Gm12576	34.1733	43.806	37.6227	48.7502	44.5697	49.9133	68.1321	49.1032	40.2789	42.1109	44.9157	90.7685	34.7981	51.7282
ENSMUSG00000085236.3	2610206C17Rik	1.38056	23.3935	0.850796	2.80772	1.86372	0.805969	1.46185	0.764343	1.76966	2.19777	0	2.87694	0	1.42407
ENSMUSG00000085237.2	Gm15406	1.81253	1.03631	0	2.14783	2.85912	3.90559	2.90448	0	0	0	19.7571	0	3.01737	3.24512
ENSMUSG00000085238.1	4930479D17Rik	49.427	52.1847	65.5083	57.2155	42.092	58.1765	49.4734	70.3304	45.4547	45.2451	52.9391	75.3117	49.6355	51.1757
ENSMUSG00000085239.1	Gm12150	0	0	1.02247	0	0	0	0	0	0	0	0	0	0	0
ENSMUSG00000085240.1	Gm12119	0	0	0	0	0	0	0	0	1.08216	0	0	0	0	0
ENSMUSG00000085241.7	Snhg3	236.383	240.336	247.5	206.744	247.761	244.678	333.096	304.354	274.671	266.017	291.746	275.498	280.097	268.486
ENSMUSG00000085242.1	Gm11537	0	0.827826	2.11322	0	0	0.983812	0	0	0	1.85204	0	5.85944	2.41894	0
ENSMUSG00000085244.8	Spag17os	0	0	0	0	0	0	0	0	0	0	0	0	0	0
ENSMUSG00000085245.1	Gm11713	0	0	0	0	0	0	0	0	0	0	0	0	0	0
ENSMUSG00000085246.1	Gm15893	1.7493	4.88896	4.26802	0	2.32186	1.00523	0	5.76315	4.46976	1.87098	1.01152	2.38847	0	2.72367
ENSMUSG00000085247.1	4930545L23Rik	0	0	0	0	0	0	0	0	0	0	0	0	0	0
ENSMUSG00000085248.2	Gm11587	0	0	0	0	0	0	0	0	0	0	0	0	0	0
ENSMUSG00000085250.1	Gm15234	1.7482	0	1.06014	0.873166	1.15923	1.99451	1.85564	0.965892	3.35788	0	2.01745	1.18704	0	0.902088
ENSMUSG00000085251.1	Gm12326	1.53265	7.15832	5.53504	4.48716	1.99244	1.70462	1.63364	6.86319	3.95154	4.93187	2.60917	2.03124	4.22017	3.29817
ENSMUSG00000085252.1	8430437L04Rik	0	0	0	0	0	0	0	0	0	0	0	0	0	0
ENSMUSG00000085253.3	Gm16833	0	1.92225	0	0.498748	0	0	0	0	0	0	0	0	0	0
ENSMUSG00000085254.1	Gm15881	0	0	0	0	0	0	0	0	0	0	0	0	1.17516	0
ENSMUSG00000085255.1	Taco1os	32.4676	23.0987	33.5508	38.6272	32.7932	37.0093	35.5007	33.8081	39.566	41.4163	39.8732	39.3266	34.5006	31.1757
ENSMUSG00000085256.1	Dmrta2os	4.50577	2.22782	2.79766	0.753092	1.47228	6.2757	2.83779	1.24062	2.94708	2.42415	5.30902	7.15017	5.45443	3.1991
ENSMUSG00000085257.2	Gm13264	0	0	1.03104	0	0	0	0	0	0	0	0	0	0	0
ENSMUSG00000085260.7	Med9os	48.3705	36.6236	29.3447	34.075	29.4505	28.8636	33.1612	30.8426	37.9327	33.0354	33.9189	28.3845	44.9111	23.5482
ENSMUSG00000085261.1	Gm13814	2.58733	0	6.36413	1.7519	4.64207	3.0153	3.69558	3.80167	0	0	3.031	2.38884	1.22579	0
ENSMUSG00000085262.1	Gm11574	4.41096	5.01835	12.8787	6.99945	8.16942	5.99576	2.83187	7.75474	3.3886	5.6608	6.1167	8.32121	0	5.50638
ENSMUSG00000085263.1	1700125G02Rik	0	0	0	0	0	0	0	0	0	0	0	1.19747	0	0
ENSMUSG00000085264.1	Gm15581	0.852279	3.23617	4.37738	8.8542	9.27758	15.4684	11.6453	3.65443	3.28678	5.59954	4.04251	8.56541	2.52141	9.9871
ENSMUSG00000085265.1	Nell1os	0	0	0	0	0	0	0	0	0	0	0	0	0	0
ENSMUSG00000085267.1	Gm14235	0	0.882484	0	0	0	0	0	0.955738	0	0	0	0	0	0
ENSMUSG00000085269.1	Gm15777	0	0	1.06671	0	0	0	0	0	0	0	0	0	0	0
ENSMUSG00000085271.7	E130006D01Rik	34.6297	33.289	15.7521	22.7748	26.6849	17.4419	33.3226	24.6086	33.4179	30.2278	25.7463	20.0983	27.7746	22.3862
ENSMUSG00000085272.7	Sbk3	55.3262	74.6573	77.3791	93.2922	84.8568	57.0163	74.9242	73.613	64.9795	65.362	84.1243	77.4429	70.736	74.269
ENSMUSG00000085274.1	BC046401	0	0	0	0	0	0.958187	0	0	0	0	0	0	0	0
ENSMUSG00000085275.1	Gm14487	0	1.58606	0	0.851212	0	0	0	0	0	0	0	0	1.19448	0.875702
ENSMUSG00000085276.3	Gm15812	0	0	0	0	0	0	0	0	0	0	0	0	0	0
ENSMUSG00000085277.1	Gm13943	0	0	0	0	0	0	0	0	0	0	0	0	0	0
ENSMUSG00000085278.1	Gm12841	5.39246	1.83709	5.3433	7.70982	3.42364	5.82196	4.75404	8.92331	6.93644	10.5698	8.05732	10.4398	2.44779	1.87142
ENSMUSG00000085279.1	Gm15965	0	0	0	0	0	0	0	0	0	0	0	0	0	0
ENSMUSG00000085280.1	Gm16151	0	0	0	0	0	0	0	0	0	0	0	0	0	0
ENSMUSG00000085281.3	Gm13316	22.9732	2.53024	6.35923	6.88266	0	2.94402	1.88753	19.4531	6.81546	14.2054	0	0	3.63086	18.4039
ENSMUSG00000085282.8	Gm15663	786.641	709.901	747.091	750.41	809.472	794.088	747.096	689.777	630.71	840.669	715.652	664.234	673.498	886.668
ENSMUSG00000085284.1	Gm16189	0	0	0	0	0	0	0	0	0	0	0	0	0	0
ENSMUSG00000085285.1	Gm14968	0	0	0	0	0	0	0	0	0	0	0	0	0	0
ENSMUSG00000085286.1	Ube4bos3	0	0	0	0	0	0	0	0	0	0	0	0	0	0
ENSMUSG00000085287.8	4833418N02Rik	66.6462	64.5514	60.5116	56.8545	85.52	87.551	80.6265	73.221	46.2081	65.7583	55.8763	67.2358	70.4551	70.0708
ENSMUSG00000085288.1	Gm16356	0	0	0	0	0	0	0	0	0	0	0	0	0	0
ENSMUSG00000085289.1	Gm15337	83.4169	57.4982	50.439	48.9391	35.3591	77.5064	71.964	66.9544	42.5908	74.5781	62.5387	70.3172	74.7183	59.6271
ENSMUSG00000085290.1	Gm16129	0	0	0	0	0	0	0	0	0	0	0	0	0	0
ENSMUSG00000085292.1	Gm12853	0	0	0	0	0	0	0	0	0	0	0	0	0	0
ENSMUSG00000085293.2	Gm13817	0	1.62926	0	0	0	0	0	0	0	0	0	0	0	0
ENSMUSG00000085295.7	4930430E12Rik	0	0	0	1.01549	0	0	0	0	0	0	1.17512	4.13649	1.43675	0
ENSMUSG00000085297.1	Gm11651	0	0	0	0	0	0	0	0	0	0	0	0	0	0
ENSMUSG00000085298.2	F730035M05Rik	0	0	0	0	0	0	0	0	0	0	0	0	0	0
ENSMUSG00000085300.1	Gm16345	0	0	0	0	0	0	0	0	0	0	0	0	0	0
ENSMUSG00000085301.1	Gm12132	0	0	0	0	0	0	0	0	0	0	0	0	0	0
ENSMUSG00000085302.3	Trav8-2	0	0	0	0	0	0	0	0	0	0	0	0	0	0
ENSMUSG00000085303.3	Gm16751	0.903421	0	1.11983	0.917366	0	0	3.9086	0.9844	0	0	1.05441	3.75936	0	0
ENSMUSG00000085304.1	Gm12802	1.69258	1.56857	0	0	0	0	0	0	0	0	0	1.15611	0	0.873002
ENSMUSG00000085305.1	Gm12410	0	0	0	0	0	0	0	0	0	0	0	0	0	0
ENSMUSG00000085307.1	Gm11525	7.02007	3.22936	2.14892	3.54905	7.04846	6.11462	1.88776	2.89287	2.23912	3.74498	2.04352	9.68633	7.45169	6.35173
ENSMUSG00000085310.7	Gm11491	0	0	0	0	0	0	0	0	0	0	0	0	1.14282	0
ENSMUSG00000085311.1	Gm15445	12.0084	13.5649	9.84085	17.5431	8.07968	19.2364	20.0384	14.9	8.94828	7.49624	9.05769	16.8981	6.29931	20.1489
ENSMUSG00000085312.1	Gm12763	0	0	0	0	0	0	0	0	0	0	0	0	0	0
ENSMUSG00000085314.1	Gm14866	2.6335	1.62798	1.07392	4.44219	1.17685	5.08935	5.61088	4.84915	3.36692	2.80059	8.19001	3.6313	6.22728	4.52387
ENSMUSG00000085315.7	A430018G15Rik	34.415	58.5112	38.4091	27.1991	60.1972	45.2871	43.9312	45.9179	36.0158	44.5662	32.0039	56.0189	58.8378	53.6939
ENSMUSG00000085316.1	D330050G23Rik	175.02	170.039	106.778	197.488	131.756	167.147	147.406	168.503	140.986	167.088	163.384	140.029	161.385	141.761
ENSMUSG00000085317.1	Gssos2	16.4145	24.7258	16.6009	14.3435	27.8505	30.2295	22.0206	23.0428	15.8769	22.5	18.9548	15.8084	12.5279	17.1466
ENSMUSG00000085318.1	Gm12524	0	1.63052	0	0	0	0	0	0	0	0	0	0	0	0
ENSMUSG00000085319.1	Gm13330	0	0	0	0	0	0	0	0	0	0	0	0	0	0
ENSMUSG00000085320.1	Gm11548	0	0	0	0	0	0	0	0	0	0	0	0	0	0
ENSMUSG00000085321.1	4930412F09Rik	0	0	0	0	0	0	0	0	0	0	0	0	0	0
ENSMUSG00000085322.2	Gm14261	0.876061	0.823246	2.14709	2.64194	2.34646	1.00988	0.93571	3.86216	0	4.66201	0	0	1.23264	0.908028
ENSMUSG00000085323.1	9130410C08Rik	0.852831	0	0	1.69893	0	0	0	0	0	1.81814	0	2.30942	0	0
ENSMUSG00000085324.1	Gm11680	0	0	0	0	0	0	0	0	0	0	0	0	0	0
ENSMUSG00000085325.7	Gm14974	0	0	0	0	0	0	0	0	0	0	0	0	0	0
ENSMUSG00000085326.1	Gm15642	0	0	0	0	0	0	0	0	0	0	0	0	0	0
ENSMUSG00000085327.1	Gm16104	6.21415	0	2.11781	3.37916	0	3.83503	0.94601	0	1.14862	0	1.98343	3.43566	0	0
ENSMUSG00000085328.2	Gm17131	9.38976	4.90349	4.36021	5.27307	5.75466	8.21493	11.8516	4.6034	1.09834	3.73525	11.0595	6.0842	2.50959	4.55069
ENSMUSG00000085329.1	2810404F17Rik	0	0	0	0	0	0	0	0.968929	0	0	0	0	1.30045	0.939551
ENSMUSG00000085330.1	Gm13417	0	0	0	0	0	0	0	0	0	0	0	0	0	0
ENSMUSG00000085331.1	Gm11274	6.96555	3.55208	10.8081	4.31464	11.408	14.8718	16.4521	5.75181	7.98016	8.50527	3.99591	8.28526	7.47066	14.8192
ENSMUSG00000085333.1	1700030A11Rik	0	0.813241	0	0	0	0	1.82326	0.952166	1.10542	2.75404	1.98884	0	1.21003	0.889712
ENSMUSG00000085334.7	Gm12940	549.32	378.587	461.549	619.057	521.865	484.576	758.571	660.705	495.08	473.933	564.369	376.564	527.115	519.964
ENSMUSG00000085335.1	Gm13684	0	0.788839	0	0	0	0.99449	0	0	0	0.904342	1.99424	0	0	0
ENSMUSG00000085336.1	Gm11732	13.232	13.8576	12.8788	30.928	23.474	4.04977	16.0675	11.6317	21.3692	18.8215	8.17368	10.8277	17.2643	10.9497
ENSMUSG00000085337.1	Gm15964	5.27057	7.28397	4.27438	1.76652	4.68694	1.01206	14.0677	6.77944	3.35967	7.47556	1.01971	4.81063	7.40286	0
ENSMUSG00000085338.1	2410004I01Rik	18.5091	24.7465	35.4138	22.1221	32.8838	28.3018	27.0937	16.5674	39.5146	30.0278	18.3955	26.4659	19.861	39.0989
ENSMUSG00000085340.1	Gm16335	18.6491	6.51185	27.9417	44.8364	57.1402	50.9042	20.5476	33.5017	16.0529	22.6521	31.4765	46.8233	41.0178	19.3924
ENSMUSG00000085342.1	Gm12254	427.526	379.205	379.838	444.727	424.066	401.064	417.921	406.82	490.724	462.371	489.714	505.24	456.874	441.519
ENSMUSG00000085345.1	Gm16064	0	0	0	0	0	0	0	0	0	0	0	0	0	0
ENSMUSG00000085347.1	Hk1os	34.6447	27.5784	10.0911	13.112	16.0757	27.798	27.5057	31.1733	20.1998	23.8667	12.1479	20.5875	22.5573	20.4552
ENSMUSG00000085348.1	Myhas	134.244	135.892	81.583	117.798	87.8987	101.429	96.668	113.625	78.9365	139.491	122.863	113.771	86.4336	87.3332
ENSMUSG00000085350.1	4930529I22Rik	0	0	0	0	0	0	0	0	0	0	0	0	0	0
ENSMUSG00000085351.1	Gm12472	0	0	0	0	0	0	0	0	0	0	0	0	0	0
ENSMUSG00000085352.1	Gm4128	0	0	0	0	0	0	0	0	0	0	0	0	0	0
ENSMUSG00000085353.2	1700092C17Rik	0	0	0	0	0	0	0	0	0	0	0	0	0	0
ENSMUSG00000085354.1	Gm2044	0	0	0	0	0	0.962499	0	0	0	0	0.974256	0	0	0.869957
ENSMUSG00000085355.2	3010003L21Rik	2.68127	0.825543	2.16679	1.76346	4.67772	1.01156	1.92425	4.82553	0	5.65446	1.03994	1.20219	4.87567	1.83467
ENSMUSG00000085357.1	Gm13480	3.5182	8.30995	2.14913	6.15238	8.15765	1.00764	5.69563	17.4392	3.38874	5.64939	5.07907	8.39086	4.95135	7.31907
ENSMUSG00000085358.1	Gm14437	0	0	0	0	0	0	0	0	0	0	0	0	0	0
ENSMUSG00000085359.1	Gm12336	0	0.912644	1.04422	0	0	0.941823	0	0	1.1425	0	1.96721	0	0	0.930617
ENSMUSG00000085360.1	Arhgap27os2	107.967	132.002	89.0737	92.3063	100.72	92.4535	101.03	127.349	105.826	142.148	110.487	94.5238	85.9281	85.614
ENSMUSG00000085361.2	Gm16305	0	0	0	0	0	0.951238	0.914328	0	0	0.922225	0	0	0	0
ENSMUSG00000085363.1	Gm15478	0	0	0	0	0	0	0	0	0	3.66526	0	0	0	0
ENSMUSG00000085366.1	Gm16358	0	0	0	0	0	0	0	0	0	0	0	0	0	0
ENSMUSG00000085368.1	Gm16188	0.855011	0	0	0	1.10667	0	0	0	0	0.91749	0	0	0	0
ENSMUSG00000085369.1	9430093N23Rik	0	0	0	0	0	0	0	0	0	0	0	0	0	0
ENSMUSG00000085371.1	Gm3160	0.861212	0.838903	1.05546	0.861819	0	0.980299	0.906194	0	0	0.920686	0.997565	0	0	0.894386
ENSMUSG00000085372.1	Gm16145	0	0	0	0	1.11162	0	0	0	0	0	0	0	0	0
ENSMUSG00000085375.1	Gm12506	1.70752	0	1.03613	0	1.12901	0	0	0	0	0	0	1.15437	0	0.883426
ENSMUSG00000085376.1	Gm14508	0	3.24499	0	0	0	0	0.917427	0	0	1.83926	0	1.15814	1.19484	1.78497
ENSMUSG00000085377.1	4930551L18Rik	0	0	0	0	0	0	0	0	0	0	0	0	0	0
ENSMUSG00000085378.1	Gm11415	0	0	0	0	0	0	0	0	0	0	0	0	0	0
ENSMUSG00000085379.1	2310058D17Rik	200.465	203.554	165.952	216.885	257.149	193.429	219.035	198.073	180.576	197.503	204.318	201.842	168.589	243.21
ENSMUSG00000085380.1	E130120K24Rik	0	0	0	0	0	0	0	0	0	0	0	0	0	0
ENSMUSG00000085382.1	Gm13861	37.1731	27.9931	19.3616	22.6366	28.9757	22.7555	26.1796	24.4873	24.1116	32.2827	24.2839	22.4523	18.5552	24.0117
ENSMUSG00000085383.1	Gm14218	0	0	0	0	0	0	0	0	0	0	0	0	0	0
ENSMUSG00000085385.7	Snhg17	482.073	543.044	588.718	567.874	551.874	585.2	752.454	602.816	575.456	658.463	633.448	527.467	556.455	608.099
ENSMUSG00000085386.1	Gm13630	60.0003	34.904	38.1774	33.6887	15.1259	28.7972	48.937	48.0632	29.7467	48.4894	45.6261	28.097	27.7127	43.5403
ENSMUSG00000085387.1	A630050E04Rik	0.841471	0.82956	0	0	0	0	0.885476	0	1.09466	0	0.982653	1.15507	0	0
ENSMUSG00000085388.1	Ptf1aos	0	0	0	0	0	0	0	0	0	0	0	0	0	0
ENSMUSG00000085389.7	1700003M07Rik	218.439	169.59	169.484	187.743	183.511	204.86	184.995	251.266	186.089	227.166	213.991	203.972	248.294	195.078
ENSMUSG00000085390.1	Gm13115	0	0	0	0	0	0	0	0	0	0	0	0	0	0
ENSMUSG00000085391.1	Gm16150	0.770495	0.739026	0	1.51507	0	0	0	0.848819	0	2.47531	0.879148	0	2.13255	0
ENSMUSG00000085393.1	Gm11280	0	0	0	0	0	0	0	0	0	0	0	0	0	0
ENSMUSG00000085394.1	2210414B05Rik	0	0	0	0	0	0	0	0	0	0	0	1.28934	0	0
ENSMUSG00000085395.1	Gm13056	4.41946	2.58534	4.29449	2.5998	3.46716	2.96273	6.61373	2.91697	2.28343	3.8032	1.00939	7.06236	0	4.63095
ENSMUSG00000085396.7	Firre	3156.27	3032.11	2996.76	3573.59	3740.54	3356.98	4496.8	4698.73	3589.63	4201.29	3374.71	2922.21	3410.32	3890.07
ENSMUSG00000085397.1	Gm13524	23.4834	25.4955	20.614	18.3993	24.4066	24.1391	27.5043	29.5284	16.8987	15.9723	32.5269	35.9332	38.4471	21.0863
ENSMUSG00000085398.1	4931406G06Rik	0	0.803351	1.0473	0	0	0	2.73856	0.951067	1.1018	1.83143	0	0	3.63596	3.55047
ENSMUSG00000085399.7	Foxd2os	11.698	17.5242	5.9323	6.91949	3.94868	14.6809	9.8796	1.36184	5.63173	10.358	17.0955	13.3319	8.03318	7.68358
ENSMUSG00000085400.1	Pard3bos3	0	0	0	0	0	0	0	0	0	0	0	0	0	0
ENSMUSG00000085401.2	Slc39a1-ps	14.9345	6.69145	18.3631	14.9749	11.7493	21.1386	22.5544	24.1205	21.3577	12.2155	13.3317	19.1523	23.3347	16.4676
ENSMUSG00000085402.1	Gm12111	0	0	0	0.825982	0	0	0	0	0	0	0	0	0	0
ENSMUSG00000085403.1	Gm13068	0	0	0	0	0	0	0	0	0	0	0	0	0	0
ENSMUSG00000085404.1	Gm12909	0	0	0	0	0	0	0	0	0	0	0	0	0	0
ENSMUSG00000085405.1	4930441J16Rik	0	0	0	0	0	0	0	0	0	0	0	0	0	0
ENSMUSG00000085407.1	1700095J03Rik	7.88172	13.222	3.23272	16.7456	18.7487	4.04829	5.69998	9.60342	8.97992	10.3089	9.23057	9.62369	1.23111	5.47398
ENSMUSG00000085408.1	C530005A16Rik	724.488	645.393	684.948	576.362	640.839	668.751	580.735	679.927	558.079	620.297	602.26	585.324	611.584	579.017
ENSMUSG00000085409.1	Gm16155	1.74529	0	0	0.83563	1.11263	0	0	0.964064	1.12411	0	0.981927	0	0	3.63346
ENSMUSG00000085411.1	Gm14319	0	0	0	0	0	0	0	0	0	0	0	0	0	0
ENSMUSG00000085412.7	Halr1	0.974591	0	0	0	1.28025	0.761862	2.97954	1.17583	0.881758	0	0	0	1.49079	0.710038
ENSMUSG00000085413.1	Kbtbd8os	1.74699	1.7778	0	0	1.15235	0.994971	0.947295	0.956702	1.13937	7.58742	1.00856	0	0	0.925735
ENSMUSG00000085414.1	Sspnos	0	0	0	0	0	0	0	0	0	0	0	0	0	0
ENSMUSG00000085415.1	Selenok-ps1	2.61575	0.828194	4.34725	7.10549	5.86821	9.16857	13.191	0	1.12459	0.940529	2.0398	3.64012	3.76813	3.65186
ENSMUSG00000085416.1	1700019G24Rik	0	0	0	0	0	0	0	1.87571	2.20687	0	1.94884	0	0	0
ENSMUSG00000085417.1	Gm13919	0.621713	0	0	0	0	1.42694	3.15648	5.36577	0	0.661289	1.44038	0.848686	0.873881	0.640692
ENSMUSG00000085418.1	Grip1os1	0	0	0	0	0	0	0.94015	0	0	0	0	0	0	0
ENSMUSG00000085419.1	Gm11734	1.77454	7.61577	3.21697	4.37231	1.16363	1.99425	5.65994	1.95821	2.28257	5.6951	1.01474	7.12643	3.69288	0.921496
ENSMUSG00000085420.1	4930453O03Rik	0	0	0	0	0	0	0	0	0	0	0	0	0	0
ENSMUSG00000085421.1	4732490B19Rik	0	0.80492	0	1.76688	0	0	0	0	0	0.932217	1.01674	1.20671	0	0
ENSMUSG00000085423.1	4930594M22Rik	5.27522	0.863579	3.1857	0.85876	1.14433	1.95289	3.73037	0	0	3.77611	0	3.49562	0	0.917472
ENSMUSG00000085424.1	Fhad1os1	0	0	0	0	0	0	0	0	0	0	0	0	0	0
ENSMUSG00000085426.1	Gm14272	0	0	0	0	0	0	0	0	0	0	0	0	0	0
ENSMUSG00000085427.7	6430710C18Rik	0	0	0	0.72593	0.958919	0	0	1.88293	0.917992	0	0	0.992968	2.40075	0
ENSMUSG00000085428.1	Gm14344	0.877749	1.70205	1.05878	2.57477	1.14317	0.976862	0	1.9376	1.13356	0	0	0	1.21268	0.914967
ENSMUSG00000085429.1	Gm13485	0	0	0	0	0	0	0	0	0	0.887578	0	0	0	2.58757
ENSMUSG00000085430.2	Gm15619	0	0	0	0	0	0	0	0	0	0	0	0	0	0
ENSMUSG00000085431.7	4930440I19Rik	1.92495	0	0	0	1.94802	0	0.766192	0	0.931082	0.769108	0	0	1.04046	0
ENSMUSG00000085433.2	Gm16001	190.073	197.362	123.752	163.288	187.863	175.835	189.624	192.649	193.126	163.694	202.069	174.1	181.517	168.937
ENSMUSG00000085434.1	Gm11725	2.65002	7.36129	8.57772	7.95091	9.39214	9.1016	7.54245	6.81105	7.88468	4.70319	6.13472	3.60559	3.69835	8.21036
ENSMUSG00000085436.1	Zfp335os	184.318	222.395	164.535	196.833	214.484	243.55	234.713	224.637	203.993	268.528	213.932	253.093	268.759	210.286
ENSMUSG00000085437.8	1700047A11Rik	0	0	0	0	0	0	0	0	0	0	0	0	0	0
ENSMUSG00000085438.1	Oip5os1	46635.9	49700.8	49439.5	49111.6	49577.7	50428.2	48415.6	50202.2	45947.1	46682.7	46706.7	53717.5	52890.2	53429.2
ENSMUSG00000085439.1	Rapgef4os1	0	0	0	0	0	0	0	0	0	0	0	0	0	0
ENSMUSG00000085440.1	Sorbs2os	0	0	0	0	0	0	3.18009	0	0	0	0	0	0	0
ENSMUSG00000085441.1	Gm8289	0	0	0	0	0	0	0	0	0	0	0	0	0	0
ENSMUSG00000085442.1	Gm3362	278.866	181.199	361.793	391.819	342.528	374.827	316.488	349.927	312.958	343.9	346.939	378.368	354.894	273.924
ENSMUSG00000085443.1	Gm15416	0	0	0	0	0	1.00537	0	0	0	0	0	0	0	0.936968
ENSMUSG00000085444.1	Gm13936	0	0	0	0	0	0	0.881755	0	0	0	0	0	0	0
ENSMUSG00000085445.1	Gm16348	1.77293	2.47396	0	0.674543	0	3.89977	4.35984	7.91728	1.68504	0.710228	4.14843	0	0	2.07024
ENSMUSG00000085447.1	9530026F06Rik	0	0	0	0	0	0	2.69768	0	0	0	0	0	0	0
ENSMUSG00000085448.1	Gm13963	0.855654	3.23634	1.04264	0	0	0.978367	0	0	0	0	1.98178	1.16538	2.4138	3.53536
ENSMUSG00000085449.1	Gm15520	0	2.3705	3.09168	0	0	0	0	0	2.15899	0.894069	0	0	0	0
ENSMUSG00000085450.1	Gm13686	0	0	0	0	0	0	0	0	0	0	0	0	0	0
ENSMUSG00000085451.2	Gm40614	1.69187	0	5.19959	0	0	1.96425	0	0	1.08682	0.898929	0	0	0	2.61782
ENSMUSG00000085452.1	4930554G24Rik	0	0	0	0	0	0	0	0	0	0	0	0	0	0
ENSMUSG00000085453.1	Gm12018	0	0	0	0	0	0	0	0	0	0	0	0	0	0
ENSMUSG00000085454.1	Grip1os3	3.34378	0	4.00682	2.58521	5.1713	2.95457	3.159	0	9.80331	2.06868	8.49212	1.75783	0	2.01224
ENSMUSG00000085456.2	Gm15398	1.84137	0	0	0	0	0	0	0	0	0	0	0	0	0
ENSMUSG00000085457.3	1110046J04Rik	373.256	357.856	385.905	358.967	380.518	319.122	315.484	357.287	382.27	347.824	362.116	286.268	376.991	354.998
ENSMUSG00000085459.1	Gm12272	0	0	0	0	0	0	0	0	0	0	0	0	0	0
ENSMUSG00000085463.1	9430024E24Rik	1.70417	0	0	0	0	0	0.900538	0	0	0	0	1.15499	0	1.76635
ENSMUSG00000085464.1	Gm16208	2.64789	0.874079	0	1.7158	1.14397	4.87306	0	0	1.14261	0.948198	1.99883	2.32755	2.43498	1.84459
ENSMUSG00000085465.1	Gm15347	0	0	0	0	0	0	0	0	0	0	0	0	0	0
ENSMUSG00000085466.2	Hmgn2l6	0	0	0	0	0	0	0	0	0	0	0	0	0	0
ENSMUSG00000085467.1	Gm11842	0	0	0	0	0	0	0	0	0	0	0	0	0	0
ENSMUSG00000085468.1	Gm15343	0	0	0	0	0	0	0	0	0	0	0	0	0	0
ENSMUSG00000085469.1	Gm14242	0	0	0	0	0	0	0	0	0	0	0	0	0	0
ENSMUSG00000085470.1	1700012C14Rik	0	1.45169	1.14518	0	1.22514	1.04243	0	4.18189	0	0	1.07321	0.980949	2.61131	0.993708
ENSMUSG00000085471.1	4933423P22Rik	0	0	0	0	2.57401	0	0	0	0.813902	1.35725	0	1.77144	0.909243	1.31605
ENSMUSG00000085472.1	Gm15691	0	0	0	2.54365	0	0	0.905695	0	0	1.81768	0	0	0	0
ENSMUSG00000085476.1	Gm12162	0	0	0	0	0	0	0	0	0	0	0	0	0	0
ENSMUSG00000085477.7	Gm13335	0	0	0	0	0	0	0	0	0	0	0	0	0	0
ENSMUSG00000085478.1	Gm11851	0	0	0	0	0	0	0	0.93445	0	0	0	0	0	0.879282
ENSMUSG00000085479.1	9430073C21Rik	1.97185	0	0	0	1.33449	0	2.20753	0	1.2651	0	4.6451	2.79858	0	0
ENSMUSG00000085481.1	Gm16304	0	0	0	0	0	0	0	0	0	0	0	0	0	0
ENSMUSG00000085482.1	A230083N12Rik	3.40207	5.10398	3.32278	3.51306	3.45363	4.0461	0.951462	7.19661	4.45034	6.64399	2.00266	3.62595	2.53643	3.69875
ENSMUSG00000085483.1	Gm14198	0	0	0	0	0	0	0	0	0	0	0	0	0	0.883682
ENSMUSG00000085484.2	Gm13539	0	0	0	0	0	0	0	0	0	0	0	0	0	0
ENSMUSG00000085485.1	Gm14024	0	0	0	0	0	0	0	0	0	0	0	0	0	0
ENSMUSG00000085486.2	Gm11634	0	0	0	0	0	0	0	0	0	0	0	0	0	0
ENSMUSG00000085487.1	Gm15654	0	0	0	0	0	0	0	0	0	0	0	0	0	0
ENSMUSG00000085488.1	4930557F10Rik	0	0	0	0.833607	0	0	0	0	0	0	0	0	0	0
ENSMUSG00000085489.7	Gm3669	0	0	0	0	0	0	0	0	0	0	0	0	0	0
ENSMUSG00000085491.1	4930527E20Rik	0	0	1.03148	0	0	0	0	0	0	0	0	0	0	0
ENSMUSG00000085492.7	Trmt61b	652.534	672.423	601.596	599.378	609.266	613.607	651.151	652.173	613.596	686.488	668.226	718.609	574.414	664.73
ENSMUSG00000085495.1	Gm16796	14.0812	19.5247	13.9556	16.8237	14.142	25.4038	18.7934	11.6351	8.98548	14.0314	12.334	22.9522	25.9425	27.2339
ENSMUSG00000085496.1	4930517E11Rik	0	0	0	0	0	0	0	0	0	0	0	0	0	0
ENSMUSG00000085497.2	Gm15985	0	0	0	0	0	0	0	0	0	0	0	2.25356	0	0
ENSMUSG00000085498.1	Gm14023	16.2999	21.2941	20.7817	10.6165	6.97432	16.3893	20.0879	15.6343	15.459	30.0291	19.2373	18.26	13.8419	15.4867
ENSMUSG00000085499.1	Gm15713	0	0	0	0	0	0	0	0	0	0	0	0	0	0
ENSMUSG00000085500.9	Gm16976	8.25012	8.66162	7.29016	6.5477	4.32706	2.82925	2.62035	14.4053	12.3086	5.75038	6.29491	2.24323	5.76241	1.6846
ENSMUSG00000085501.1	Gm11772	15.1976	14.6656	6.69226	12.9647	10.2013	11.0961	7.932	24.6373	14.3362	9.57303	17.8681	25.1841	7.51159	5.60379
ENSMUSG00000085502.1	Gm12320	0	2.41822	0	0	1.15025	0	0.907779	0.950756	6.60958	0	0	3.54075	6.09854	0.885242
ENSMUSG00000085504.1	Gm14055	0	0	0	0	2.24804	0	0.89534	0	0	0	0.979295	0	0	1.75814
ENSMUSG00000085505.1	Gm12868	0	0	0	0	0	0	0	0	0	0	0	0	0	0.908398
ENSMUSG00000085507.1	Gm2709	0	0	0	0	0	0	0	0	0	0	0	0	0	0
ENSMUSG00000085509.1	Gm11521	0	0	2.15302	0	0	0	0	0	0	0	0	0	0	0
ENSMUSG00000085510.1	Gm12082	0	0	0	0	0	0	0	0	0	0	0	0	0	0
ENSMUSG00000085511.1	Gm11738	20.4168	13.893	24.5923	13.2017	8.18999	18.144	16.1483	9.76837	15.8281	15.1269	20.3872	41.9129	11.0474	21.0861
ENSMUSG00000085512.1	Gm11958	0	0	0	0	0	0	0	0	0	0	0	0	0	0
ENSMUSG00000085513.1	Gm16363	1.06849	1.17749	1.59109	0	0	0	0	2.04945	2.8066	0	2.5678	9.79248	1.72219	0
ENSMUSG00000085514.1	Bcas3os2	0.86439	0	1.04803	0.852952	1.13499	0.972383	0	0	0	0	0.990039	0	0	1.79906
ENSMUSG00000085515.1	C630028M04Rik	0	0	1.49979	0	0	0	0	3.56486	0	0	0	0	0	0
ENSMUSG00000085516.1	4930538E20Rik	0	0	0	0	0	0	0	0	0	0	0	0	0	0
ENSMUSG00000085517.7	Gm12963	45.9496	26.7828	27.1612	30.8759	26.0627	32.2776	36.451	32.9539	28.7821	64.3184	29.7728	29.0301	33.0743	22.6655
ENSMUSG00000085519.1	Gm13703	0	0	0	0.85395	2.28268	0	0.933194	3.86329	0	1.88779	1.00002	1.15887	0	0.92195
ENSMUSG00000085521.4	4930526A20Rik	36.0763	21.4323	53.846	36.902	28.1079	33.3018	34.3296	28.8748	39.3374	61.242	61.4467	53.9452	62.4454	38.5091
ENSMUSG00000085522.1	4930556G01Rik	0	0	0	0	0	0	0	0	0	0	0	0	0	0
ENSMUSG00000085523.1	Gm15945	0	0	3.10639	0	0	0	0.908396	0	1.09753	0	2.94561	0	0	1.77131
ENSMUSG00000085524.1	Gm14224	0.851703	0	0	0	0	0	0	0	0	0	0	0	0	0
ENSMUSG00000085525.7	Gm13166	0	1.0989	4.7875	5.06361	3.8231	0	0	0	1.71258	1.4369	3.0124	1.71854	0	0
ENSMUSG00000085526.1	Gm16083	31.5199	21.9895	24.2032	20.4345	25.5759	25.6722	39.9542	23.6425	23.1128	13.0937	18.1942	22.0279	36.8388	27.3323
ENSMUSG00000085527.1	Gm15535	71.4484	73.8894	80.3475	80.2781	78.1798	62.9045	132.988	60.1353	54.0459	93.9892	91.9235	90.1518	64.5228	65.8742
ENSMUSG00000085528.1	4930401O10Rik	0	0	0	0	0	0	0	0	0	0	0	0	0	0
ENSMUSG00000085530.1	Gm13901	0	0	0	0	0	0	0	0	0	0	0	0	0	0
ENSMUSG00000085531.1	Slc36a3os	0	0.833494	0	0	0	0	0	0	0	0	0	0	0	0
ENSMUSG00000085532.1	B430319H21Rik	0	0	0	2.54683	1.12826	0	0	0	1.09928	0.913444	0	0	1.19598	0
ENSMUSG00000085533.1	Gm12146	0	0	0	0	0	0	0	0	0	0	0	0	0	0
ENSMUSG00000085534.7	Gm2117	0	0	0	0	0	0	0	0	0	0	0	0	0	0
ENSMUSG00000085536.1	Gm14950	0	0	0	0	0	0	0	0	0	0	0	0	0	0
ENSMUSG00000085538.1	Gm11455	0	0	0	0	0	0	0.917144	0.938586	0	0	0	0	2.40304	0
ENSMUSG00000085539.1	Gm15561	0.84816	0	2.05515	0	0	0	0	0	0	0	0	0	0	0
ENSMUSG00000085540.1	Gm16036	0	0	0	0	0	0	0	0	0	0	0	0	0	0
ENSMUSG00000085541.1	Gm16010	0.597646	2.21032	2.19157	4.22796	6.09482	0.690763	1.92863	16.8885	0.762512	1.91035	0.698769	5.73613	1.67459	21.0768
ENSMUSG00000085542.1	1700037C06Rik	0	0	0	0	0	0	0	0	0	0	0	0	0	0
ENSMUSG00000085543.1	Gm13568	8.75919	0.735543	4.4217	2.67455	5.88962	8.16267	5.78115	14.1012	2.21409	3.75983	5.12165	2.43663	6.35564	3.63044
ENSMUSG00000085545.1	Gm13553	0	0	0	0	0	0	0	0	0	0	0	0	0	0
ENSMUSG00000085546.1	Gm14252	0	0	0	0	0	0	0	0	1.07095	0	0	0	0	0
ENSMUSG00000085547.4	Gm13767	11.4134	15.0432	22.6073	24.7572	24.631	45.431	16.6983	16.5316	18.0979	23.3829	20.4407	34.8954	23.6975	16.3635
ENSMUSG00000085548.1	Gm11753	0	0	0	0	0	0	0	0	0	0	0	0	0	0
ENSMUSG00000085549.7	1700047F07Rik	20.4288	22.3415	35.75	18.7019	20.5767	23.8651	15.1383	31.0884	32.1539	16.1284	39.222	27.0516	14.7551	28.372
ENSMUSG00000085551.1	1810063I02Rik	0	0	0	0	0	0	0.955079	0	0	0	0	0	2.37313	0.924683
ENSMUSG00000085552.1	Gm21990	0	0	0	0	0	0	0	0	0	0	0	0	0	0
ENSMUSG00000085553.1	Gm14808	0	0	0	0	0	0	0	0	1.13803	0	0	1.12113	0	0
ENSMUSG00000085555.9	2610035F20Rik	12.5127	24.3122	9.47163	16.9422	8.84871	17.6022	13.741	18.1042	10.2392	7.75027	25.3969	15.0894	13.4778	13.474
ENSMUSG00000085556.1	Gm15020	0	0	0	0	0	0	0	0	0	0	0	0	0	0
ENSMUSG00000085558.7	4930412C18Rik	206.632	195.284	165.102	165.759	131.254	186.569	141.659	150.81	96.7737	139.661	132.511	175.313	197.358	173.038
ENSMUSG00000085559.1	Gm11959	0	0	0	0	0	0	0	0	0	0	0	0	0	0
ENSMUSG00000085560.2	C230038L03Rik	40.3567	11.6925	14.3686	18.6221	22.6867	16.2374	10.752	9.27834	5.99766	16.7666	11.264	20.3657	19.953	7.02315
ENSMUSG00000085561.1	1700046C09Rik	0	0	0	0	0	0	0	0	0	0	0	0	0	0
ENSMUSG00000085562.7	2610028E06Rik	12.4138	8.54654	17.3776	23.7553	12.254	15.3946	5.0885	14.9004	21.6453	16.0986	23.678	7.60322	19.4217	16.1829
ENSMUSG00000085563.2	2210411M09Rik	0	0	0	0	0	0	0	0	0	0	0	0	0	0
ENSMUSG00000085564.1	Gm12198	43.9114	45.6361	27.9273	38.9226	25.778	33.5143	34.0521	58.0046	53.882	47.7971	29.58	42.2455	35.9837	33.635
ENSMUSG00000085565.1	Gm15721	651.22	704.108	546.977	575.759	506.553	744.915	718.485	540.52	415.409	681.203	558.568	627.864	603.669	644.712
ENSMUSG00000085566.1	A730017L22Rik	782.439	852.469	728.191	865.182	751.544	883.438	876.456	748.341	802.776	720.109	767.651	739.335	864.497	797.756
ENSMUSG00000085568.7	Gm14858	0	0	5.13357	0.80278	2.23929	0	0	0	0	0	2.74443	0	0	0.843874
ENSMUSG00000085569.1	Gm12602	0	0	0	0	0	0	0	0	0	0	0	0	0	0
ENSMUSG00000085572.1	Gm16234	0	0	0	0	0	0	0	0	0	0	0	0	0	0
ENSMUSG00000085573.1	Gm15418	2.64691	9.31435	4.28658	1.74662	0	1.99072	3.75052	5.84012	4.54257	0.944629	4.05431	1.18588	2.45817	6.42139
ENSMUSG00000085574.1	Gm13053	0	0	0	0	0	0	0	0	0	0	0	0	0	0
ENSMUSG00000085575.1	Gm15485	0	0	0	0	0	0	0	0	0	0	0	0	0	0
ENSMUSG00000085576.3	Dpy19l2	9.388	8.93018	7.67019	3.5402	9.28709	8.2359	6.75828	2.73258	5.48833	4.67854	7.08616	12.2224	5.03361	5.46182
ENSMUSG00000085577.1	Mageb6-ps	0	0	0	0	0	0	0	0	0	0	0	0	0	0
ENSMUSG00000085578.1	Gm11527	0	0	2.09829	0	0	0.967909	0.921182	1.90836	1.11731	0	0.989178	0	4.79087	0
ENSMUSG00000085579.1	Gm12066	0	0	0	0	0	0	0	0	0	0	0	0	0	0
ENSMUSG00000085580.1	1700061F12Rik	0	0	0	0	0	0	0	0	0	0	0	0	0	0
ENSMUSG00000085581.1	Gm12786	0.855589	0	1.03594	0	0	0	0	0	0	0	0	0	1.18799	0.890358
ENSMUSG00000085582.7	3110099E03Rik	35.166	34.329	11.166	25.2985	31.765	18.9288	19.0084	30.1857	27.2605	33.4591	31.1307	32.1876	36.6433	31.0403
ENSMUSG00000085584.3	Rtl9	59.0641	57.4343	109.242	72.8604	56.5503	70.2047	73.0926	77.8851	86.4573	76.7377	69.6557	60.4627	65.7646	83.3165
ENSMUSG00000085585.1	Gm12223	1.72776	0.847768	1.04783	0	1.1307	0	0	0	0	1.85355	0	2.30488	0	2.70181
ENSMUSG00000085586.1	Gm11613	1009.61	851.793	825.931	903.183	827.56	811.938	854.313	1106.27	903.024	1127.29	1083.38	991.506	851.571	936.413
ENSMUSG00000085587.1	Gm14493	4.42606	5.31795	10.8075	7.78342	10.4574	5.89316	8.5311	4.84807	4.5816	5.72259	3.07039	7.02779	18.1132	9.32895
ENSMUSG00000085588.1	3110004A20Rik	1.76587	0	0	0	0	0	0	0	0	0	0	0	0	0
ENSMUSG00000085589.7	A430078I02Rik	7.74344	11.2082	8.02066	13.0697	8.08317	14.0294	6.53559	6.60887	5.50452	9.20145	9.06141	11.0004	7.31931	6.25647
ENSMUSG00000085591.1	Gm13479	0	4.18264	2.31216	8.93098	9.2429	2.11688	8.32034	3.39634	1.09135	3.89975	3.02125	3.76569	3.90599	7.59218
ENSMUSG00000085592.1	Gm16321	0	0	0	0	0	0	0	0	0	0	0	0	0	0
ENSMUSG00000085593.1	4930589P08Rik	0	0	0	0	0	0	0	0	0	0	0	0	0	0
ENSMUSG00000085594.1	Gm11551	0	0	0	0	0	0	0	0	0	0	0	0	0	0
ENSMUSG00000085595.1	Gm16090	2.60922	1.62808	0	5.28958	1.16551	1.0141	0	0	1.11442	0.932548	3.04612	1.20536	6.20546	1.81128
ENSMUSG00000085596.1	Gm11476	3.48219	2.4112	0	1.73747	1.15439	4.97251	5.57677	2.87646	1.10921	0	1.00523	0	0	1.79644
ENSMUSG00000085598.1	Gm14715	0	0	0	0	0	0	0	0	0	0	0	0	0	0
ENSMUSG00000085599.1	Gm13449	0	0	0	0	0	0	0	0.949807	0	0	0	1.18967	0	0
ENSMUSG00000085600.7	E330012B07Rik	0	1.05044	0	0.573492	0	0	0.605067	0	0	0	0	0	0	0
ENSMUSG00000085601.7	Gm4969	14.5805	23.0751	22.2912	21.1683	26.0657	18.7572	16.5329	32.5125	28.426	18.6002	27.8644	25.9446	22.5579	9.76864
ENSMUSG00000085603.3	Gm11346	6.76318	9.14299	9.86419	20.7888	11.162	5.30685	11.3254	10.7569	10.5675	11.182	7.01899	13.6292	35.4419	8.52427
ENSMUSG00000085604.1	Dhx58os	23.0296	18.8842	19.2766	10.5693	23.4213	14.1128	14.1957	18.5284	13.5584	25.4866	20.4031	16.7732	13.5249	11.9034
ENSMUSG00000085606.1	Gm15792	0	0	0	0	0	0	0	0	0	0	0	0	0	0
ENSMUSG00000085608.1	Gm16354	0	0	0	0	0	0	0	0	0	0	0	0	0	0
ENSMUSG00000085609.1	1700016P03Rik	139.932	120.236	164.951	119.614	112.694	128.548	248.14	236.584	119.638	284.292	57.2573	162.885	132.735	158.566
ENSMUSG00000085610.1	Gm14747	0	0	0	0	0	0	0	0	0	0	0	0	0	0
ENSMUSG00000085611.3	Ap3s1-ps1	254.965	237.019	295.953	301.914	294.401	263.173	258.478	294.853	300.161	212.318	266.197	289.717	284.991	261.285
ENSMUSG00000085612.1	Gm15868	0	0	0	0	0	0	0	0	0	0	0	0	0	0
ENSMUSG00000085614.1	1700123M08Rik	105.738	112.561	93.0129	87.4227	93.3359	128.748	121.814	86.2547	89.2839	91.9406	119.791	137.836	80.9925	84.3884
ENSMUSG00000085615.2	A330035P11Rik	51.5669	62.6233	60.7521	50.2296	64.0452	68.537	55.1002	86.8995	57.2386	63.9566	55.3947	43.5977	45.6445	72.6464
ENSMUSG00000085616.1	Gm13850	0	0	0	0	0	0	0	0	0	0	0	0	0	0
ENSMUSG00000085618.1	Gm11466	0	0	0	0	0	0	0	0	0	0	0	0	0	0
ENSMUSG00000085619.1	4930555B12Rik	0	0	0	0	0	0	0	0	0	0	0	0	0	0
ENSMUSG00000085620.2	G630018N14Rik	2.13129	11.5448	2.64315	1.09251	0	1.25768	1.15038	16.9142	2.04421	1.13729	1.88231	5.74987	3.83861	0
ENSMUSG00000085622.9	3110056K07Rik	301.469	360.653	368.995	358.272	328.617	299.769	349.832	353.318	361.016	391.751	317.907	261.197	327.013	380.089
ENSMUSG00000085623.1	Gm16041	0	0	0	0	0	0	0	0	0	0	0	0	0	0.888849
ENSMUSG00000085624.1	Gm14573	0	0	2.11251	0	0	0	0	0	0	0	0	0	0	0
ENSMUSG00000085625.1	Gm8813	0	0	0	0	0	0	0	0	1.07266	0	0	0	0	0
ENSMUSG00000085626.1	Gm12898	0	0	0	0	0	0	0	0	0	0	0	0	0	0
ENSMUSG00000085627.2	Gm11222	0	1.62784	1.03552	0	0	0	0	0	0	0.912356	0	0	1.19209	0.885188
ENSMUSG00000085628.4	Appbp2os	5.28038	1.71088	13.8673	1.12473	7.21213	4.04332	7.32296	2.84794	2.42862	0.605009	1.95209	4.04865	4.11068	5.40201
ENSMUSG00000085629.1	Gm11697	0	0	0	0	0	0	0	0	0	0	0	0	0	0
ENSMUSG00000085630.1	Gm11795	0	0	0	0	0	0	0	0	0	0	0	0	0	0
ENSMUSG00000085631.1	9630028H03Rik	0	1.48391	0	2.43401	0	0	0	0	1.00857	0	0	2.23505	1.15103	1.6583
ENSMUSG00000085632.1	Gm12381	0	0	0	0	0	0	0	0	0	0	0	0	0	0
ENSMUSG00000085633.1	Bloc1s6os	0	0.84283	1.06798	0.864795	2.28672	2.98257	0.95183	0	0	0.932655	0	8.28785	2.46502	0.909231
ENSMUSG00000085634.2	Gm15290	0	0	0	0	0	0	0	0	0	0	0	0	0	0
ENSMUSG00000085635.1	Gm14565	0	0	0	0	0	0	0	0	0	0	0	0	0	0
ENSMUSG00000085636.1	Gm11769	3.47995	2.45687	0	2.64072	2.34249	2.01307	3.70594	1.91709	0	3.70597	2.04519	1.19709	0	1.80179
ENSMUSG00000085637.2	1700048M11Rik	0	0	0	0	0	0	0	0	0	0	0	0	0	0
ENSMUSG00000085638.1	Gm15521	0.870671	4.13722	0	0	1.1682	1.01252	0	1.90937	0	0.936676	0	1.20558	0	1.81767
ENSMUSG00000085639.1	Gm15410	0	0	0	0	1.11379	0.95112	0.899887	0	0	0	0	0	0	0
ENSMUSG00000085640.1	Gm14064	0	0	0	0	0	0	0	0	0	0	0	0	0	0
ENSMUSG00000085641.1	4930465M20Rik	0	0	0	0	0	0	0	0	0	0	0	0	0	0
ENSMUSG00000085642.8	3110053B16Rik	464.226	363.298	483.58	340.831	327.174	402.238	355.298	475.278	315.211	504.851	378.013	380.242	392.198	330.798
ENSMUSG00000085643.1	Gm12519	0.833566	0	0	0	0	0	0	0	0	0	0	0	0	0
ENSMUSG00000085645.1	Hoxb5os	0	0	0	0	0	0	0	0	0	0	0	0	0	0
ENSMUSG00000085646.1	Gm11493	0	0	0	0	0	0	0	0	0	0	0	0	0	0
ENSMUSG00000085648.1	Gm13173	0	0	1.03082	0	0	0	0	0	0	0	0	0	0	0
ENSMUSG00000085649.7	A730032A03Rik	0	0.80829	2.1403	0	1.16418	0	0	0.952382	0	0	0.970145	0	0	0
ENSMUSG00000085651.1	Gm11695	0.872434	0	0	0	0	0	0	0.959956	0	0	0	0	0	1.83363
ENSMUSG00000085652.1	Gm11999	0	0	0	0	0	0	0	0	0	0	0	0	0	0
ENSMUSG00000085653.7	Gm15179	0	0	0	0	0	0	0	0	0	0	0	0	0	0
ENSMUSG00000085654.1	Gm12536	5.15631	5.30524	2.09072	8.01908	3.52402	4.16073	0	1.87814	1.11245	0	9.0674	1.21975	1.21086	1.8163
ENSMUSG00000085655.5	Gm15952	27.8399	8.40245	15.0499	19.5859	34.5603	16.5371	26.0261	20.0402	28.2949	21.8566	25.3506	14.7985	26.9692	16.8859
ENSMUSG00000085656.1	Gm13180	0	0	0	0	0	0	0	0	0	0	0	0	0	0
ENSMUSG00000085657.7	Gm15984	0	0	0	0	0	0	0	0	0	0	0	0	0	0
ENSMUSG00000085658.1	Gm15704	13.7635	7.29761	18.4753	13.3125	15.1697	13.3666	20.0371	15.9032	6.63111	13.9427	15.2533	3.66318	8.80523	9.94733
ENSMUSG00000085659.2	Gm12325	0	0	0	0	0	0	0	0	0	0	0	0	0	0
ENSMUSG00000085660.1	Gm12434	0	0	0	0	0	0	0	0	0	0	0	0	0	0
ENSMUSG00000085662.1	Gm16220	0	0	0	0	0	0	0	0	0	0	0	0	0	0
ENSMUSG00000085663.1	Gm15718	0	0	0	0	0	0	0	0	0	0	0	0	0	0
ENSMUSG00000085664.1	Atxn7l1os2	0	1.54888	0	0	0	0	0	0	0	0	0	0	0	0
ENSMUSG00000085665.1	Gm12059	101.218	118.199	112.543	108.358	106.507	100.582	117.775	116.501	128.699	106.801	96.8854	110.925	99.0341	104.792
ENSMUSG00000085666.3	Gm9855	81.1008	101.362	115.908	101.606	116.066	101.039	77.8477	84.7031	100.499	98.6305	120.42	114.219	80.6052	128.414
ENSMUSG00000085667.1	Gm12992	408.291	344.872	386.219	331.621	336.554	393.516	431.758	418.622	318.888	445.95	399.058	408.472	385.863	444.813
ENSMUSG00000085668.2	Gm35202	0	0	0	0	1.11057	0	0	0	0	0	0	0	0	0
ENSMUSG00000085669.1	Gm14817	1.77636	0.855467	3.21834	2.61369	3.47935	1.98586	0.943968	0.980266	1.14586	2.85419	8.10139	4.73409	1.22988	1.85047
ENSMUSG00000085672.1	Gm16193	0	0	0	0	0	0	0	0	2.14018	0	0	0	0	0
ENSMUSG00000085673.1	Gm16122	0	0	0	0	0	0.965461	0	0	0	0	0	0	0	0
ENSMUSG00000085675.1	Gm12022	0	0	0	0	0	0	0	0	0	0	0	0	0	1.25384
ENSMUSG00000085676.1	4930555O08Rik	0	0	0	0	0	0	0	0	0	0	0	0	0	0
ENSMUSG00000085677.7	4930594O21Rik	0	0	0	0	0	0	0	0	0	0	0	0	0	0
ENSMUSG00000085678.1	Gm16349	0	0	0	0	0	0	0	0	0	1.9695	0	0	0	0
ENSMUSG00000085679.2	Gm16328	0	0	0	0	0	0	0	0	0	0	0	0	0	0
ENSMUSG00000085680.1	Gm13327	11.1715	11.3687	5.45103	11.4748	8.13115	14.3558	12.6227	11.0759	9.91371	9.37637	11.1573	7.29524	7.48055	6.38152
ENSMUSG00000085681.1	Gm13982	0	0	0	0	0	0	0	0	0	0	0	0	0	0
ENSMUSG00000085682.2	Gm14267	5.89532	1.38267	0	2.88242	0	6.69621	4.41068	2.69552	1.09554	3.58667	3.96098	2.85437	0	4.36787
ENSMUSG00000085683.2	Tmem238l	0.713375	0	0	0	0	0	0	0	0	0	0	0	0	0
ENSMUSG00000085684.2	4930469K13Rik	0	0	0	0	0	0	6.58975	0	0	0	0	0	0	0
ENSMUSG00000085686.1	Gm9498	0	0	0	0	0	0	0	0	0	0	0	0	0	0
ENSMUSG00000085687.1	Gm16153	0	0	0	2.65814	0	1.02081	0.937226	0.947268	0	0	1.01712	1.21266	0	2.6926
ENSMUSG00000085688.1	Gm15395	0	0	0	0	0	0	0	0	0	0	0	0	0	0
ENSMUSG00000085689.1	Gm16838	2.5782	0	1.06264	0	0	1.9883	0	0	3.33145	2.76814	4.99604	0	0	0.898991
ENSMUSG00000085690.1	Gm12629	0	0	0	0	0	0	0	0	0	0	0	0	0	0
ENSMUSG00000085691.1	Gm14216	0	0	0	0	0	0	0	0	0	0	0	0	0	0
ENSMUSG00000085693.1	Gm13371	1.73777	1.72757	0	0.853013	0	0	2.75383	0.961387	0	1.86508	0	1.15779	0	1.81503
ENSMUSG00000085695.1	Gm15243	0	0	0	0	0	0	0	0	0	0	0	0	0	0
ENSMUSG00000085696.8	Hoxaas3	0	0	0	0	0	0	0	0	0	0	0	0	0	0
ENSMUSG00000085699.1	Gm14298	0	0.955041	0	0	0	0	0	0	0	0	0	0	0	0
ENSMUSG00000085700.1	Hbb-bh0	0	0	0	0	0	0	0	0	0	0	0	0	0	0
ENSMUSG00000085701.1	Gm12968	0	0	0	0	0	0	0	0	0	0	0	0	0	0
ENSMUSG00000085702.8	Mecomos	0.510494	0	0	0	0	0	0	0	0	0	0	0	0	0
ENSMUSG00000085704.1	4921531C22Rik	136.047	134.719	106.961	120.349	127.975	123.341	151.259	139.188	114.962	133.618	119.924	128.398	158.902	133.465
ENSMUSG00000085705.1	Gm16046	28.7789	49.2199	35.7379	25.103	32.4079	40.4263	73.952	36.5004	34.7878	33.1736	40.7884	39.666	53.6953	28.922
ENSMUSG00000085706.1	Gm9428	0	0	0	0	0	0	0	0	0	0	0	0	0	0
ENSMUSG00000085707.1	Gm12212	3.54832	3.63267	0	1.71941	13.792	6.82363	7.53817	5.85491	4.5875	2.8581	5.05495	6.99144	3.65985	8.38217
ENSMUSG00000085708.1	Gm16063	0	0	0	0	0	0	0	0	0	0	0	0	0	0
ENSMUSG00000085709.1	Gm14211	0	0	0	0	0	0	0	0	0	0	0	0	0	0
ENSMUSG00000085710.1	Gm12676	1.74995	1.66455	1.06597	2.61585	3.48076	1.9898	0.930594	1.92957	0	0	1.01109	2.36895	2.44667	0.90796
ENSMUSG00000085711.4	Gm15163	174.693	180.195	192.424	211.026	183.386	175.486	248.026	215.542	184.628	245.641	192.415	189.567	190.582	165.003
ENSMUSG00000085712.1	Gm15124	0	0.816053	1.04877	0.860518	1.14384	0	0.92244	0	1.10988	0	0	1.16973	0	0
ENSMUSG00000085713.1	Gm15736	0	0	0	0	0	0	0	0	0	0	0	0	0	0
ENSMUSG00000085714.1	Gm13008	0	0	0	0	0	0	0.884655	0	0	0	0	0	0	0
ENSMUSG00000085715.2	Tsix	1.61906	5.27871	0	1.04759	1.09269	8.61409	3.55943	0.883423	0	1.10874	0.951678	1.42573	4.66452	0
ENSMUSG00000085716.1	Gm13388	0	0	0	0	0	0	0	0	0	0	0	0	0	0
ENSMUSG00000085717.1	Hmgb4os	0	0	0	0	0	0	0	0	0	0	0	0	0	0
ENSMUSG00000085718.2	Rpl9-ps3	3.50674	0.858552	5.37199	0.875893	0	0.995689	1.84426	6.80782	1.13675	2.81425	4.05722	4.7541	2.48377	2.73363
ENSMUSG00000085719.1	4933424L21Rik	0	0	0	0	0	0	0	0	0	0	0	0	0	0
ENSMUSG00000085720.8	Gm7854	23.0999	24.0968	13.7284	39.974	23.2616	22.478	23.2132	19.7248	16.797	25.8586	18.3117	19.3858	7.61461	22.1313
ENSMUSG00000085721.1	Gm12796	0	0	0	0	0	0	0	0	0	0	0	0	0	0
ENSMUSG00000085722.4	Gm4916	0	0	0	0	0	0	0	0	0	0	0	0	0	0
ENSMUSG00000085723.2	Gm15915	0	0	0	0	3.42141	0.979519	0	0.95526	2.21902	0.924822	0	1.1658	1.20381	0.896288
ENSMUSG00000085724.1	Gm13096	0	0	0	0	0	0	0	0	0	0	0	0	0	0
ENSMUSG00000085725.2	Gm15873	0.92783	0	1.13775	1.84503	0	1.05119	0.988904	1.02081	0	0	0	2.26164	0	0
ENSMUSG00000085728.1	Gm14339	0	1.77031	0	0.850348	4.53835	0.965874	3.74319	3.8916	3.43218	0.947185	2.98499	2.30802	0	0.925137
ENSMUSG00000085730.7	Gm13307	6.17104	14.002	5.38776	7.85497	5.80348	7.93551	12.0927	6.84028	8.02439	14.1799	7.09344	13.0389	13.6696	12.8867
ENSMUSG00000085731.1	Gm16229	1.76843	4.16273	13.978	5.26773	8.1964	7.02494	4.73563	4.85614	3.39028	5.6672	4.09461	7.15852	3.66837	10.1107
ENSMUSG00000085732.1	Gm4279	3.44268	0.795335	0	0	0	0.993954	0	2.85188	1.09882	0	2.00183	2.36358	1.21477	0
ENSMUSG00000085733.1	Arhgap27os1	15.9128	10.9953	31.2275	13.9958	18.7277	20.9636	18.965	12.5955	7.93177	17.9859	22.584	13.0621	19.4358	16.608
ENSMUSG00000085734.1	Gm11684	0	0	0	0	0	0	0	0	0	0	0	0	0	0
ENSMUSG00000085735.1	Mettl5os	21.6273	35.8058	30.6525	27.9694	27.5959	23.0518	26.8131	24.1009	26.9458	32.354	28.0822	32.3044	23.8217	32.4561
ENSMUSG00000085737.1	Gm13442	0	0.846513	2.12803	3.45621	2.30283	1.9703	0.940875	3.88685	0	0.945805	1.00488	2.34668	1.2158	3.6761
ENSMUSG00000085738.2	Gm12335	16.9201	10.1819	23.6222	22.4344	13.7588	29.3018	8.40126	11.8488	12.6509	11.3866	14.1956	22.2033	29.7214	21.2852
ENSMUSG00000085739.1	Gm15862	0	0	1.04466	1.6731	0	0	2.78407	0	2.25986	0	4.90843	0	0	0
ENSMUSG00000085740.1	4930505K14Rik	0	0	0	0	0	0	0	0	0	0	0	0	0	0
ENSMUSG00000085741.8	5430405H02Rik	406.814	343.403	333.052	372.63	374.192	432.541	398.536	439.499	391.234	370.384	406.331	429.77	394.634	345.883
ENSMUSG00000085742.1	Gm13536	15.0142	10.9322	6.44164	11.4377	9.35149	13.0389	10.2849	17.5823	3.40857	15.0888	11.1982	15.5356	17.3506	8.22955
ENSMUSG00000085743.1	8430419K02Rik	0	0	0	0	0	0	1.91139	0.554397	0	0	0	0.726064	0	0
ENSMUSG00000085744.1	Gm12259	0.851088	0	0	0	0	0	0	0	0	0	0	0	0	0
ENSMUSG00000085745.1	Gm14372	0	0	0	0	0	0	0	0	0	0	0	0	0	0
ENSMUSG00000085747.1	Slc13a2os	0	0	0	0	0	0	0	0	0	0	0	0	0	0
ENSMUSG00000085748.1	Gm12280	0	0.829042	0	0	0	0	0	0	1.13434	0	1.03418	0	0	0
ENSMUSG00000085749.1	Gm12843	5.83267	3.94878	2.01525	10.6331	5.44449	9.38349	9.43907	2.75941	3.22747	11.9137	3.61393	3.33159	2.31057	2.60502
ENSMUSG00000085750.1	Gm14009	0	0	0	0	0	0	1.7724	0	0	0	0	0	0	0
ENSMUSG00000085751.1	Gm15412	0	0	0	0	0	0	0	0	0	0	0	0	0	0
ENSMUSG00000085753.1	Gm16131	0	0	0	0	0	0	0	0	0	0	0	0	0	0
ENSMUSG00000085754.7	Gm15886	0	0	0	0	2.16209	0	0	1.81078	0	0	0.942326	0	0	0
ENSMUSG00000085755.1	Gm13496	3.5387	6.62349	3.21754	2.63986	5.85233	3.01832	7.55083	3.89787	4.52492	2.83174	6.12052	1.19642	4.92174	2.74862
ENSMUSG00000085756.1	Gm15279	0	0	0	0	0	0	0	0	0	0	0	0	0	0
ENSMUSG00000085757.7	Tslrn1	0	0	0	0	0	0	0	0	0	0	0	0	0	0
ENSMUSG00000085759.1	1700061E18Rik	0	0	0	0	1.13312	0	0	0	0	0	0	0	1.20951	0
ENSMUSG00000085760.1	Gm14302	3.55586	0.899468	5.31102	1.69956	1.1344	3.85492	1.88813	0.979082	2.29749	1.90819	4.98303	0	4.83881	0
ENSMUSG00000085761.1	4930455G09Rik	0	4.23716	4.25972	0	2.30536	0	6.49738	1.93621	3.39433	0.937726	2.01107	3.53127	3.67265	0.911603
ENSMUSG00000085762.1	Lrrc75aos2	1.0779	0	0	0	0	0	0	0	0	0	0	0	0	0
ENSMUSG00000085763.1	Smc2os	19.6721	26.1099	28.6223	21.8626	19.6272	32.4576	9.64211	37.4231	22.2063	36.8775	20.1607	20.5046	24.9762	16.5735
ENSMUSG00000085765.1	Gm12333	0	0	0	0	0	0	0	0	0	0	0	0	0	0
ENSMUSG00000085766.1	2810430I11Rik	3.53478	5.67487	21.4076	15.0391	2.34891	5.06976	5.67329	11.6788	8.99993	7.51912	12.2688	18.0697	8.63552	10.9272
ENSMUSG00000085767.1	Gm13563	62.0715	43.8582	60.8123	56.5083	68.2597	99.7166	119.533	84.685	68.1212	93.597	86.913	53.2394	79.365	78.5125
ENSMUSG00000085768.1	Gm13707	0	0	0	0	0	0	0.914018	0.950067	0	0	1.96237	0	1.19297	0
ENSMUSG00000085770.1	Gm11381	0	0	0	0	0	0	0	0	0	0	0	0	0	0
ENSMUSG00000085771.1	C230066G23Rik	0	0	0	0	0	0	0	0	0	0	0	0	0	0
ENSMUSG00000085772.7	D630024D03Rik	1.77502	6.79453	6.38168	1.72857	9.37641	5.9814	1.8835	6.84568	5.73087	6.60858	11.1976	3.56337	1.2176	6.46492
ENSMUSG00000085773.3	Gm16233	3.46927	3.27337	0	0.887049	5.84301	2.05049	10.5377	2.81594	5.56228	2.82165	2.03607	6.08779	6.27311	6.38794
ENSMUSG00000085774.1	Gm13055	0	0	0	0	0	0	0	0	0	0	0	0	0	0
ENSMUSG00000085775.1	Gm14364	0	0	0	0	0	0	0	0	0	0	0	0	0	0
ENSMUSG00000085776.8	5430402O13Rik	39.3714	30.537	30.1311	34.0995	23.1869	32.5214	43.7141	45.8	29.0228	26.1625	27.3714	33.4916	31.3391	24.0429
ENSMUSG00000085779.1	Atcayos	1.99102	1.86654	2.0602	1.68393	2.24754	0.644771	3.00378	3.67546	0	1.81481	3.91698	0.765817	0.784863	1.73199
ENSMUSG00000085781.1	Gm15640	0.865419	6.06731	2.16609	4.34982	3.44861	1.99813	2.84514	0.952385	2.26039	0.937106	1.00487	0	0	2.7483
ENSMUSG00000085782.2	Gm15624	144.768	99.0164	86.4206	99.6182	105.159	94.0603	103.275	114.687	75.5591	109.264	117.584	101.255	120.76	109.089
ENSMUSG00000085783.3	Gm9816	1314.22	1067.1	1404.79	1269.35	1306.86	1383.6	1021.31	1156.71	1176.82	1138.67	1174.65	1385.19	1420.12	1106.28
ENSMUSG00000085784.1	Gm12158	0	0	0	0	0	0	0	0	0	0	0	0	0	0
ENSMUSG00000085785.7	Sox5os3	0	0	0	0	0	0	0	0	0	0	0	0	0	0
ENSMUSG00000085786.1	Gm15987	0.916767	0	0	0	0	1.08554	1.0296	1.97702	0	0	0	0	1.33522	0
ENSMUSG00000085787.3	Gm13092	109.197	84.6157	136.408	159.089	155.558	135.912	86.8596	107.417	120.029	139.427	148.648	155.921	176.27	112.952
ENSMUSG00000085788.1	4930470G03Rik	7.85145	6.49446	9.70023	8.02716	4.72198	8.18326	8.36471	16.3877	3.35137	10.2017	14.3815	8.51649	13.7627	6.3044
ENSMUSG00000085790.1	Gm12729	0	0	0	0	0	0	0	0	0	0	0	0	0	0
ENSMUSG00000085791.4	Rpl30-ps9	239.425	109.466	100.35	193.422	312.226	124.772	119.12	256.099	330.535	214.664	312.034	121.193	158.421	284.601
ENSMUSG00000085792.2	Gm15414	0	0	0	0	0	0	0	0	0	0	0	0	0	0
ENSMUSG00000085793.2	Lin52	2394.53	2372.3	2144.66	2041.72	2167.92	2285.75	2159.89	2426.72	2444.41	2079.75	2102.41	2069.57	2176.53	2273.96
ENSMUSG00000085794.5	Vax2os	0	0	0	7.3252	0	9.46989	3.81698	0.334248	8.35808	2.9841	3.19	0.421859	1.2827	1.58127
ENSMUSG00000085795.8	Zfp703	6046.68	5675.89	5975.9	6262.72	5505.91	5648.63	5441.14	6182.47	5835.48	6037.64	5519.22	5437.36	5610.37	5650.59
ENSMUSG00000085796.1	4933406D12Rik	0	0	0	0	0	0	0	0	0	0	0	0	0	0
ENSMUSG00000085797.1	A530010F05Rik	0	0	0	0	0	0	0	0	0	0	0	0	0	0
ENSMUSG00000085798.1	Gm2018	0	0	0	1.75406	0	1.01567	0	1.00308	0	0.979307	1.0474	0	0	1.90936
ENSMUSG00000085799.1	Gm6963	0	0	0	0	0	0	0	0	0	0	0	1.12022	0	0
ENSMUSG00000085800.7	1700066O22Rik	0	0	0	0	0	0	0	0	0	0	0	0	0	0
ENSMUSG00000085801.1	1700013N06Rik	0	0	0	0	0	0	0	0	0	0	0	0	0	0
ENSMUSG00000085802.1	Gm16059	0	0	1.03262	0	1.13312	0	0	0	0	0	0	0	0	0
ENSMUSG00000085803.1	Gm12056	0	0	0	2.06444	0	0	0	0	0	0	0	0	0	0
ENSMUSG00000085804.1	Gm12973	0	0	0	0	0	0	0	0	0	0	0	0	0	0
ENSMUSG00000085805.1	Gm14145	0	0	0	0	0	1.88921	0	0	0	0	0	0	0	0
ENSMUSG00000085806.1	Gm12023	0	0	0	0	0	0	0	0	0	0	0	0	0	0
ENSMUSG00000085807.1	Ube4bos2	0	0	0	0	0	0	0	0	0	0	0	0	0	0
ENSMUSG00000085808.1	Gm14718	0	0	0	0	0	0	0	0	0	0	0	0	0	0
ENSMUSG00000085810.7	Gm16325	0.582513	0.537952	0	0	0.783726	0	0	0	1.48877	0	0.68164	0	0	0
ENSMUSG00000085811.1	Cep112it	0.867506	3.21579	0	2.66913	0	0	0.940639	2.85073	0	2.78481	1.02146	2.43635	1.25134	1.80205
ENSMUSG00000085812.1	Gm15843	8.80329	0.868145	8.62326	17.5187	8.14986	9.9551	7.41615	8.78786	8.00226	4.71571	6.09278	8.32276	4.97788	4.58525
ENSMUSG00000085813.1	Gm15870	8.91236	11.1247	24.6304	6.08242	19.6796	15.8431	22.7908	13.7518	12.6274	8.59951	5.05332	9.43778	13.4712	13.927
ENSMUSG00000085815.1	Gm13548	0	0	0	0	0	0.945977	1.82465	1.90899	1.11861	0	0	0	0	0
ENSMUSG00000085816.1	Gm13052	0	0	0	0	0	0	0	0	0	0	0	0	0	0
ENSMUSG00000085817.1	Gm12668	0	0	0	0	0	0	0	0	0	0	0	0	0	0
ENSMUSG00000085818.7	Gm13267	0	0	0	2.81295	0	0	0	0	0.656289	0	0	0	0	0
ENSMUSG00000085819.7	Ube4bos1	0	0	2.4504	0	0	0	0.710266	0	0	0	0	0	0	0
ENSMUSG00000085820.7	4933406K04Rik	0	0	0	0	0	0.893269	0	0	0	0	0	0	0	0
ENSMUSG00000085822.2	Gm15584	0	0	0	0	0	0	0	0	0	0	0	0	0	0
ENSMUSG00000085823.7	Gm13012	0	1.32617	0	2.95079	1.30877	0	0	0	1.13585	1.06423	1.14114	1.89205	0	0
ENSMUSG00000085824.7	Platr9	0	0	0	0	0	0	0	0	0	0	0	0	0	0
ENSMUSG00000085826.1	Gm15638	0	0	0	0	0	0	0	0	0	0	0	0	0	0
ENSMUSG00000085827.8	Gm11290	0	0	1.28727	0	0	0	0	0	0	0	0.404152	0	0	0
ENSMUSG00000085828.1	Gm15612	2.65848	8.94277	8.5566	3.53053	12.9007	9.10011	10.4231	2.92641	5.63692	7.54217	3.0642	12.0105	9.83896	8.22241
ENSMUSG00000085829.1	Gm4285	96.9946	88.0445	95.5005	62.3136	82.2801	104.42	79.1043	99.81	78.1439	100.583	103.098	104.84	104.505	93.3495
ENSMUSG00000085830.1	Grin1os	9.69327	4.07531	8.59702	6.19399	10.5953	8.10875	4.71657	2.90607	7.8481	3.75324	7.18158	3.61166	15.9941	8.19777
ENSMUSG00000085831.7	Lncbate3	0	0	0	0	0	0	0	0	0	0	0	0	0	0
ENSMUSG00000085833.2	Gm13003	38.9248	30.8901	19.27	30.9097	26.9759	30.3651	45.4454	28.2411	16.8957	26.3651	25.5319	33.6659	25.8665	18.2575
ENSMUSG00000085834.1	Gm15622	0	0	0	0	2.24481	0	1.78524	0	0	0	0	0	0	0
ENSMUSG00000085835.1	Gm12707	0	0	0	0	0	0	0	0	0	0	0	0	0	0
ENSMUSG00000085836.1	Gm13074	0	0	0	0	0	0	0	0	0	0	0	0	0	0
ENSMUSG00000085837.8	Kcnmb4os2	420.938	411.953	334.935	397.657	458.879	412.391	394.276	427.395	426.207	416.929	383.387	357.157	450.188	339.959
ENSMUSG00000085838.1	Chn1os1	31.752	35.7792	46.2555	39.4693	40.804	45.9683	26.1647	61.4563	38.7344	36.8142	36.5817	56.0147	47.1076	37.6023
ENSMUSG00000085839.1	Gm15949	0	0	0	0	0	0	0	0	0	0	0	0	0	0
ENSMUSG00000085840.1	Gm11261	0.637547	0.758357	0	0.634829	1.68698	0	6.94015	0	0	0	0.734736	1.72682	0	0
ENSMUSG00000085841.1	Gm4954	0	0	0	0	0	0	0	0	0	0	0	0	0	0
ENSMUSG00000085842.7	Pard3bos1	0	0	0	0	0	0	0	0	0	0	0	0	0	0
ENSMUSG00000085843.1	Kank4os	2.6056	0.810322	4.30758	0.882187	1.16463	6.10857	0.954348	0	0	0.934292	4.0568	0	1.24191	0
ENSMUSG00000085844.1	Gm11690	0	0.781541	0	0	0	0	0	0	0	0.894005	0	0	1.19693	0
ENSMUSG00000085845.7	Gm13944	0	0	0	1.05692	0	0	0.764407	0	0	0	0	0	0	0.745426
ENSMUSG00000085846.1	Gm15597	0	0.815471	0	0	0	0	0	0	1.11092	0	0	1.19522	0	0
ENSMUSG00000085847.1	Gm14540	0	0	0	0	0	0	0	0	0	0	0	0	0	0
ENSMUSG00000085851.1	4921518K17Rik	0	0	0	0	0	0	0	0	2.39315	0	0	0	0	0
ENSMUSG00000085852.1	Gm13807	0	0	0	0	0	0	0	0	0	0	0	0	0	0
ENSMUSG00000085853.1	Gm12167	0	0.828306	0	0	0	1.92711	0	0	1.09963	0.907306	0.97989	1.15037	0	0
ENSMUSG00000085856.1	Gm12050	0.848224	0	0	0.838513	0	0	0	0.93805	0	0	0	1.13798	0	0
ENSMUSG00000085857.1	Gm15392	0	0	0	0	0	0	0	0	0	0	0	0	0	0
ENSMUSG00000085858.1	Gm15831	0	0	2.05203	0	0	0	1.78659	0	0	0	0	0	0	0
ENSMUSG00000085860.1	2410003L11Rik	4.44503	3.44049	2.15763	3.5126	3.50391	4.00055	2.79176	2.88876	2.29559	5.71407	1.01835	3.57788	1.24113	2.72753
ENSMUSG00000085861.1	Armh2	5.21298	2.47684	1.071	1.75881	2.32976	1.00564	0	0.959671	3.35793	1.85791	3.03967	1.19799	3.72316	2.70465
ENSMUSG00000085862.2	Gm13483	10.1791	21.1569	3.84939	15.9991	17.0516	17.7272	10.8273	20.3023	11.884	10.8956	11.3369	22.5074	15.3979	10.5941
ENSMUSG00000085863.1	Gm12801	0	0	0	0	0	0	0	0	0	0	0	0	0	0
ENSMUSG00000085864.1	C330019F10Rik	0	0	0	0	0	0	0	0	0	0	0	0	0	0
ENSMUSG00000085865.2	Gm15966	1.01882	0	0	0	0	0	0	0	1.32664	0	0	0	0	0
ENSMUSG00000085866.1	Gm15218	0	0	0	0	0	0	0	0	0	0	0	0	0	0
ENSMUSG00000085867.1	Gm5834	0	0	0	0.892638	0	1.03897	2.01014	0	2.25914	0	0	0	1.27991	0.934956
ENSMUSG00000085868.1	Gm13632	0.83954	0.862949	0	0	0	0.939206	0	0	0	0	0	0	0	0
ENSMUSG00000085869.1	Gm16079	0	0	0	0	0	0	0	0	0	0	0	0	0	0
ENSMUSG00000085870.1	Gm12829	1.75285	1.61683	1.06578	2.64491	1.16923	1.00958	5.59955	0	1.11837	0.931669	1.01735	6.00095	0	1.80526
ENSMUSG00000085871.1	Ube2uos	0	0	0	0	0	0	0	0	0	0	0.976677	0	0	0
ENSMUSG00000085872.1	Gm11505	3.49502	0.833713	2.10902	0.85502	0	0	0	0.960788	0	0.936891	0	0	0	0.912294
ENSMUSG00000085873.1	Ttc39aos1	22.8594	26.7147	25.4376	10.4419	33.5192	69.7219	46.5266	23.4753	17.7283	28.9763	27.8916	68.4738	37.1118	54.409
ENSMUSG00000085875.3	Gm12905	57.4436	66.3838	57.503	80.9204	61.7528	92.8416	143.848	77.4782	99.8894	86.3267	73.8781	58.751	74.3326	89.5419
ENSMUSG00000085876.1	Gm12409	0	0	0	0	0	0	0	0	0	0	0	0	0	0
ENSMUSG00000085877.4	Spin2-ps4	0	0	0	0	0	0	0	0	0	0	0	0	0	0
ENSMUSG00000085878.1	Gm12823	0	0	0	0	0	0	0	0	0	0	0	0	0	0
ENSMUSG00000085880.4	Gm15229	0	0	0	0	0	0	0	0	0	0	0	0	0	0
ENSMUSG00000085881.2	Gm15912	353.338	344.226	283.321	265.746	273.675	343.207	385.35	393.293	316.382	320.426	327.728	364.69	328.756	296.51
ENSMUSG00000085882.1	2610507I01Rik	378.257	363.463	369.071	373.426	368.896	386.402	373.657	362.236	324.704	347.267	390.555	310.44	353.147	367.415
ENSMUSG00000085883.2	Gm3848	0	0	0	0	0	0	0	0	0	0	0	0	0	0
ENSMUSG00000085884.1	Gm15342	0	0	0	0	0	0	0	0	0	0	0	0	0	0
ENSMUSG00000085885.1	Gm11906	0	0	0	0	0	4.84844	2.70562	0	0	1.82312	0.985988	0	0	0.885937
ENSMUSG00000085886.1	D030047H15Rik	0	2.42295	4.27139	5.28764	3.50381	5.0563	4.68744	0.96377	0	3.72528	3.05011	1.20186	2.46758	1.80751
ENSMUSG00000085887.2	Arhgap27os3	5.26638	1.623	4.29968	4.43613	5.87974	3.0539	3.76256	9.65988	4.48172	5.61072	1.02394	6.04872	3.72276	4.53523
ENSMUSG00000085888.7	Gm12224	0	0	0	0	0	0	1.06044	0	0	0	0	0	0	1.04431
ENSMUSG00000085889.1	1700054M17Rik	0	0	0	0	0	0	0	0	0	0	0	0	0	2.65858
ENSMUSG00000085890.7	Tnfsf13os	15.893	13.9801	8.21161	18.47	1.21284	4.32581	8.06584	10.6401	8.72407	8.29231	20.1956	3.78947	0	1.00811
ENSMUSG00000085891.7	Gm14634	60.3456	70.983	87.293	67.0396	58.6609	76.164	66.4455	66.9676	65.9953	76.5462	65.6543	77.0558	73.0054	72.8927
ENSMUSG00000085892.1	Gm15339	0	0	0	0	0	0	0	0	0	0	0	0	0	0
ENSMUSG00000085893.1	Gm12091	113.454	114.24	105.161	120.823	132.947	125.957	135.306	107.321	125.021	154.552	134.278	102.306	139.839	102.257
ENSMUSG00000085894.1	Gm15832	81.2359	71.5484	64.9581	83.9692	73.0493	89.8316	110.667	105.029	98.3527	109.68	67.5331	81.5038	80.8299	80.8169
ENSMUSG00000085895.1	Gm12861	0	0	0	0	0	0	0	0	0	0	0	0	0	0
ENSMUSG00000085896.2	5330429C05Rik	0	4.30474	1.05913	3.43109	1.14148	2.9229	0.918865	0	1.13032	0.934085	0	0	3.65934	2.72472
ENSMUSG00000085897.2	Gm11604	0	0	1.03304	1.69288	0	2.89431	0	0	0	0	0	0	0	0
ENSMUSG00000085898.1	Gm6689	0	0	0	0	0	0	0	0	0	0	0	0	0	0
ENSMUSG00000085899.1	Gm15338	0	0	0	0	0	0	0	0	0	0.901612	0	0	0	0
ENSMUSG00000085900.1	A930041C12Rik	0	0	1.03958	0.844291	0	0	0	0.934223	1.09643	0	0.97762	0	1.20322	0
ENSMUSG00000085902.1	Gm12200	0	0	0	0	0	0	0	0	0	0	0	0	0	0
ENSMUSG00000085903.1	Gm15340	0	0	0	0	0	0	0	0	0	0	0	0	0	0
ENSMUSG00000085905.1	Gm14273	0	0	0	0	0	0	0	0	0	0	0	0	0	0
ENSMUSG00000085908.1	Gm14209	0	0	0	0	0	0	0	0	0	0	0	0	0	0
ENSMUSG00000085909.1	Gm11846	0	0	0	1.65628	0	0	0	0	0	0	0	0	0	0
ENSMUSG00000085910.1	Gm12395	0	0.837861	0	0	0	0	0.906776	0	0	0	0	0	0	0
ENSMUSG00000085911.1	Gm14061	2.61686	0	1.06653	1.75761	1.16545	1.00353	2.76776	4.83035	2.24127	1.8573	0	4.78152	1.2369	1.80155
ENSMUSG00000085912.2	Trp53cor1	25.3495	44.2378	35.0422	31.6266	23.3159	38.2372	36.3234	38.5719	25.6209	21.3652	22.32	44.2448	11.0369	41.6257
ENSMUSG00000085913.2	Gm15601	3.21863	0	5.83696	2.02711	4.28104	0.250363	5.15728	1.76392	2.05494	1.69949	1.84268	0	2.25146	5.12843
ENSMUSG00000085914.1	Gm14320	4.41262	4.96548	0	3.50352	1.16401	3.0013	5.63182	12.6637	1.13074	0.941355	1.01419	2.38112	1.22901	0.912942
ENSMUSG00000085915.1	Gm8091	2.59738	0	0	0.85413	1.13619	0.975301	0	0	0	1.84975	0.990166	1.16076	0	0.897015
ENSMUSG00000085917.1	Gm15899	229.482	316.031	253.379	171.961	237.054	213.073	203.882	193.511	186.268	206.922	254.54	255.891	271.27	268.718
ENSMUSG00000085918.1	Gm13032	0	0	0	0	0	0	0.916143	0	0	0	0.991537	0	0	0
ENSMUSG00000085919.1	Gm16019	0	0	0	0	0	0	0	0	0	0	0	0	0	0
ENSMUSG00000085920.1	Gm12951	0	0	0	0	0	0	0	0	0	0.921069	0	0	0	0
ENSMUSG00000085921.1	Gm13752	0	0	0	0	0	0	0	0	0	0	0	0	0	0
ENSMUSG00000085922.1	Fhad1os2	6.22782	15.0348	17.1162	16.6182	3.49134	1.99845	17.0953	13.7203	10.2549	6.65347	7.10437	8.32156	7.35864	5.53506
ENSMUSG00000085923.1	Gm12781	0	0	0	0	0	0	0	0	0	0	0.981141	0	0	0
ENSMUSG00000085924.1	Gm8980	0	0	3.4085	0	0	1.53296	0	1.24528	0	0	0	0	0	0
ENSMUSG00000085925.3	Rtl1	7.95634	5.67049	7.49677	6.19322	4.70341	12.1686	8.5097	4.86377	13.4835	3.75938	5.12095	8.42947	6.15348	10.9328
ENSMUSG00000085926.1	Gm12299	1.68133	0	3.09698	0	0	0	1.78215	1.86133	0	0	0	0	0	0.865465
ENSMUSG00000085927.1	Gm15888	0	6.02821	0	0	10.4568	0	17.2347	17.1706	14.7653	14.2449	0	2.40405	0	3.70175
ENSMUSG00000085928.1	4933427I22Rik	22.6178	21.5794	12.1232	30.299	36.7084	26.8883	24.6814	30.9945	18.0614	16.1906	23.3207	7.98552	13.6895	40.3404
ENSMUSG00000085929.1	Gm13421	16.8016	17.5041	33.9568	23.4564	43.1202	15.2802	39.086	18.5889	22.7749	26	13.3511	22.7564	20.0498	16.5062
ENSMUSG00000085931.1	Gm12648	0	0	0	0	0	0	0	0	0	0	0	0	0	0
ENSMUSG00000085932.1	Gm15556	0	0	0	0	0	0	0	0.953585	0	0	0	0	0	0
ENSMUSG00000085933.3	Tmem61	0.305311	0	0	0.987414	4.16895	2.66978	0	0	0	0	4.36008	0	0	0
ENSMUSG00000085934.1	Gm8988	0	0	0	0	0	0	0	0	0	0	0	0	0	0
ENSMUSG00000085936.7	2610307P16Rik	6.14062	2.58065	2.92957	5.83965	47.9331	23.8343	11.1273	6.59106	2.1312	7.5039	3.88701	5.91561	11.7362	8.51249
ENSMUSG00000085937.1	Ccdc42os	0.846376	0.791484	0	0	1.12884	0	0	0	0	0	0	0	0	0
ENSMUSG00000085938.1	Gm14371	0	0.808561	0	0	0	0	0	0	0	0	0	0	0	0.89623
ENSMUSG00000085939.3	Cd63-ps	46.8842	35.922	71.3472	64.8541	56.3521	58.8537	77.8353	65.5792	47.1771	46.6349	68.5383	78.1574	51.2044	55.0831
ENSMUSG00000085940.1	4930405D11Rik	0	0	0	0	0	0	0.995775	0	0	0	1.84413	0	0	0
ENSMUSG00000085941.1	Gm11201	0	0	0	0	0	0	0	0	0	0	0.993136	0	0	0
ENSMUSG00000085944.1	1700003D09Rik	0	0	0	0	0	0	0	0.939523	1.08909	0.90899	0	0	0	0
ENSMUSG00000085945.3	2310014F06Rik	14.65	16.9398	10.6368	16.6427	11.2694	7.04167	16.6805	7.60292	7.73852	9.19239	12.6478	22.7353	18.0149	16.9732
ENSMUSG00000085946.1	AA387200	6.19966	5.78968	13.9234	5.28116	12.869	12.0744	13.2134	7.81045	9.05728	4.72143	11.2063	11.9681	8.62636	5.49208
ENSMUSG00000085949.1	Gm14275	0	0	0	0	0	0	0	0	0	0	0	0	0	0
ENSMUSG00000085950.1	Gm13589	6.96601	4.91185	12.9613	1.76149	3.4883	5.08561	2.88966	5.69103	3.34377	5.63788	9.12113	6.03683	2.48422	3.64898
ENSMUSG00000085951.1	Gm12145	0	0	0	0	0	0	0	0	0	0	0	0	0	0
ENSMUSG00000085952.1	Gm12315	0	0	0	0	0	0.962509	1.80936	0	0	0	0	0	1.18291	0
ENSMUSG00000085953.2	Gm15496	78.6261	71.0425	70.2378	59.6883	105.067	70.678	67.5324	88.5933	84.1496	94.6501	87.5188	75.7624	76.8275	80.6437
ENSMUSG00000085955.1	Gm12356	0	0	0	0	0	1.93675	0	0	0	0.953359	0	0	0	0
ENSMUSG00000085956.1	4930481B07Rik	33.701	26.2325	15.0059	25.6726	29.7187	29.1334	38.9839	31.4563	21.7549	35.1247	26.0279	26.7517	46.6335	21.7431
ENSMUSG00000085957.4	Syna	7.09644	8.17815	18.1829	9.6874	5.85266	7.05907	10.4322	8.7888	5.65091	8.50149	16.3143	10.784	7.37359	6.41075
ENSMUSG00000085958.1	A930019D19Rik	0	0	1.03254	0.847508	0	0	0	2.75931	0	0	0	0	0	0
ENSMUSG00000085961.1	Gm15904	0	0	0	0	0	0	0	0	0	0	0	0	0	0
ENSMUSG00000085962.8	Gm16984	0	0.521453	1.58932	0	0	0	0	0.609135	1.41718	0	1.2804	0	1.83095	0.570904
ENSMUSG00000085965.1	2310016D23Rik	0	0	0	0	0	0	0	0	0	0	0	0	0	0
ENSMUSG00000085966.1	Gm14368	0	0	0	0	0	0	0	0	0	0	0	0	0	0
ENSMUSG00000085967.1	Gm12530	4.40688	8.16959	4.28858	1.77266	7.05336	11.1543	10.2998	2.9216	9.00914	10.3084	5.11367	10.8544	8.68877	4.53903
ENSMUSG00000085968.1	Gm13027	0	0	0	0	0	0	0	0	0	0	0	0	0	0
ENSMUSG00000085969.1	Gm15600	1.69441	0	0	0	0	0	0	0	0	0	0	0	0	0
ENSMUSG00000085970.1	Gm15643	0	0	0	0	0	0	0	0	0	0	0	0	0	0
ENSMUSG00000085971.4	Gm15411	309.445	241.81	230.711	215.038	175.511	226.434	280.093	270.098	210.31	240.515	221.246	257.539	211.055	369.942
ENSMUSG00000085972.1	1110028F11Rik	0	0	3.22172	0.658899	1.74695	0	0	1.44578	0	0	0	0	0	0.682422
ENSMUSG00000085973.1	Gm14742	0	0	0	0	0	0	0	0	0	0	0	0	0	0
ENSMUSG00000085975.1	Gm13572	2.60932	0.860055	1.07508	2.60661	3.45143	0.994973	6.60394	1.92085	1.13198	1.87429	1.00441	2.37412	1.24135	0.914308
ENSMUSG00000085976.1	Gm13816	0	0.818932	0	0	0	0	0	0	0	0	0	0	0	0
ENSMUSG00000085977.1	Gm5970	1.72386	0	0	0	1.16926	0	0.941219	2.8329	1.11049	0	1.01755	0	0	0
ENSMUSG00000085978.1	Gm15258	0	0	0	0	0	0	0	0	0	0	0	0	0	0
ENSMUSG00000085979.1	Gm12055	0	0	0	0	0	0	0	0	0	0	0	0	0	0
ENSMUSG00000085980.2	Gm12408	1.99979	4.03937	1.20177	1.95859	3.163	5.58896	8.12003	1.06434	5.13101	6.4195	5.68701	7.98326	4.12722	5.19246
ENSMUSG00000085982.1	9530051G07Rik	47.0168	51.1249	28.4207	40.7214	62.6858	49.3779	38.6157	53.2575	53.873	61.6782	51.5622	48.8565	44.0811	65.4242
ENSMUSG00000085984.7	1700001G11Rik	9.47381	11.729	13.2637	14.1676	17.3621	12.7315	9.14329	21.0303	9.16228	8.61492	21.4413	18.6625	20.5016	10.2779
ENSMUSG00000085985.1	Gm11682	0	0	0	0	0	0	0	0	0	0	0	0	0	0
ENSMUSG00000085987.2	Gm13403	0	2.50184	0	1.09638	0	0	12.3637	0.585846	0	0	0	0	0	0
ENSMUSG00000085989.1	Gm7437	0	0	0	0	0	0	0	0	0	0	0	0	0	0
ENSMUSG00000085990.1	Gm16731	0	0	0	0	0	0	0	0	0	0	0	0	0	0
ENSMUSG00000085991.1	Gm11479	0	0	0	0	0	0	0	0	0	0	0	0	0	0
ENSMUSG00000085992.1	Gm11515	0	0.899038	0	0	1.2108	0	0	1.01359	0	0	0	0	0	0
ENSMUSG00000085993.2	Gm15905	0	0	0	0	0	0	0	0	0	0	0	0	0	0
ENSMUSG00000085995.2	Gm2788	0	0.44269	0	0.487443	0	0	0.516609	2.22009	1.22203	0.509305	0	0	0	0.988976
ENSMUSG00000085996.1	A830012C17Rik	5.20519	4.08311	4.32569	2.66511	4.6948	2.0454	1.88164	2.86328	1.11393	1.85614	1.02233	1.21583	3.75573	0.903035
ENSMUSG00000085998.8	AW822252	124.906	113.673	83.9672	89.1805	86.0796	77.2512	136.461	113.906	105.245	120.537	93.8701	110.02	99.9338	100.926
ENSMUSG00000085999.1	Gm13411	0	0	0	0	0	0	0	0	0	0	0	0	0	0
ENSMUSG00000086000.1	Gm12493	0	0	0	0	0	0	0	0	0	0	0	0	0	0
ENSMUSG00000086001.1	Gm13448	0	0	0	0	0	0	0	0	0	0	0	0	0	0
ENSMUSG00000086003.7	B230206L02Rik	113.707	137.342	148.738	126.974	116.043	120.655	136.752	137.803	153.577	169.139	112.119	140.909	91.6862	163.853
ENSMUSG00000086004.1	Gm7805	0	0	0	0	0	0	0	0	0	0	0	0	0	0
ENSMUSG00000086006.2	Gm13293	44.58	41.6651	57.0777	55.2024	53.0315	85.6499	63.1688	68.6098	53.7978	51.1698	46.127	67.9455	72.5706	39.6987
ENSMUSG00000086007.1	1700057H21Rik	0	0	0	0	0	0	0	0	0	0	0	0	0	0
ENSMUSG00000086008.8	Gm8817	0.573639	0	0	4.23637	0	0	2.36301	2.46973	0.705089	0	0	0	0	1.13039
ENSMUSG00000086009.1	4930587A21Rik	0	0	0	0	0	0	0	0	0	0	0	0	0	0
ENSMUSG00000086010.8	Gm15318	0	0	0	0	0	0	0	0	0	0	0	0	0	0
ENSMUSG00000086012.2	Gm15902	0	0	0	0	0	0	0	0	0	0	0	0	0.840516	0
ENSMUSG00000086013.1	Gm15706	310.099	305.344	321.328	312.332	267.9	325.633	355.207	380.086	358.95	413.494	374.979	273.541	305.35	348.612
ENSMUSG00000086014.1	Gm16095	0	0	0	0	0	0	0	0	0	0	0	0	0	0
ENSMUSG00000086015.1	4833417C18Rik	11.2818	9.79746	18.3911	15.9995	28.1738	16.354	15.9465	11.433	21.2003	20.4715	23.4834	14.5916	11.287	12.6566
ENSMUSG00000086016.1	1700084C06Rik	5.31383	5.0728	3.2217	9.62471	15.1564	1.99652	0.944706	3.89991	4.54999	8.53217	11.1932	4.75423	8.5903	4.60541
ENSMUSG00000086017.1	Gm11872	4.32206	2.43805	0	3.54302	2.33304	4.09667	1.90875	5.67721	6.66082	3.71982	2.03198	4.86615	5.01223	2.71369
ENSMUSG00000086018.7	Gm13179	2.20048	1.29191	1.3583	0	1.82734	0.787162	1.15589	0.754762	0	2.34705	0	1.87596	0	0
ENSMUSG00000086019.1	Gm15762	0	1.76212	0	0	0	0	0	0	0	0	0	0	0	0
ENSMUSG00000086020.1	Gm12239	0	0	0	0	1.11555	0	0.915488	0	0	0	0	0	1.18481	0
ENSMUSG00000086021.1	Gm15767	0	0	1.79508	0.729786	0.970676	1.65857	0.777689	2.428	2.8653	1.58007	0	1.97982	0	0.767208
ENSMUSG00000086022.1	Rad51ap2	101.526	114.696	101.679	83.5249	73.3218	109.194	97.2314	135.828	101.708	131.867	79.8534	93.9593	131.622	89.3251
ENSMUSG00000086025.1	4933406G16Rik	0	0	0	0	0	0	0	0	0	0	0	0	0	0
ENSMUSG00000086026.1	Gm12374	4.56911	0.913558	1.24504	0.964367	1.25024	0	0	0	2.37918	6.32335	0	1.35047	1.40627	1.0267
ENSMUSG00000086027.1	Gm11250	0	0	0	0	0	0	0	0	0	0	0	0	0	0
ENSMUSG00000086028.1	Gm12243	3.43568	0	1.05101	0	0	0.983412	1.83064	1.89893	0	0.917258	0.994736	0	2.42931	0.892018
ENSMUSG00000086029.7	Pax6os1	14.8137	10.9482	13.5863	7.10401	22.7466	7.24153	15.0365	15.7015	21.9929	17.4529	14.551	24.8609	20.0408	6.45338
ENSMUSG00000086030.1	Gm14255	0	0	0	0	1.09791	0	0	0	0	0	0	0	0	0
ENSMUSG00000086031.1	Gm12348	0	0	0	0	1.12074	0	0	0	2.28565	0	0.99642	0	0	0
ENSMUSG00000086032.1	Gm15929	0.857394	0	1.05165	0	0	0	0	0	0	0	0	0	0	0.892011
ENSMUSG00000086034.1	Gm15201	100.296	80.8884	81.6396	80.3938	110.186	99.0955	82.6462	92.2529	83.44	103.153	85.7654	93.8545	76.9017	79.2242
ENSMUSG00000086035.1	Gm12610	0	0	0	0	0	0	0	0	0	0	0	0	0	0
ENSMUSG00000086036.1	Gm14254	0	0	0	0	0	0	0	0	0	0	0	0	0	0
ENSMUSG00000086037.1	Gm16085	0	0	0	0	0	0	0	0	0	0	0	0	0	0
ENSMUSG00000086039.1	Gm12227	0	0	0	0	0	0	0	0	0	0.909522	0	1.13553	0	0
ENSMUSG00000086040.8	Wipf3	15099.9	15026.7	13782.8	15524.6	15392.5	13866	15004.9	15937.8	15952.3	16368.2	16446.3	16965.1	15517.6	16924
ENSMUSG00000086041.1	Gm12869	0	0	0	0	0	0	0	0	0	0	0	0	0	0
ENSMUSG00000086042.1	Gm12670	0	0	0	0	0	0	0	0	0	0	0	0	0	0
ENSMUSG00000086043.1	Gm12473	7.11679	5.26678	5.42007	3.4727	3.50937	2.96249	3.82634	9.72149	8.055	4.79417	5.14836	3.53342	13.2826	0
ENSMUSG00000086044.1	A330043C09Rik	7.00523	7.38577	7.58219	3.54945	7.03987	4.07504	6.63617	5.73571	2.24741	5.65711	4.0784	9.69797	7.50067	4.57011
ENSMUSG00000086046.1	1700095A21Rik	0	0	0	0	0	0	0	0	0	0	0	0	0	0
ENSMUSG00000086047.1	9530046B11Rik	0	0.827874	0	0	0	1.01922	2.91529	0	0	0	0	1.21014	1.24956	0
ENSMUSG00000086048.7	Drr1	0	0	0	0	0	0	0	0	0	0	0	0	0	0
ENSMUSG00000086049.1	Gm12735	0	3.37397	3.24668	3.51205	1.1604	4.03063	4.70774	0	2.24745	1.87013	5.05514	7.2058	3.75106	5.46478
ENSMUSG00000086050.1	Gm16045	8.73298	0.808248	9.71291	4.43682	3.51987	10.2028	9.4598	1.90519	1.1153	7.49941	8.16072	4.85064	4.97846	7.27109
ENSMUSG00000086052.1	Gm11802	0	0	1.06636	1.73412	2.29673	1.98517	1.86525	0.95557	1.12108	0.929089	0	1.18331	2.46553	3.6184
ENSMUSG00000086053.1	Gm15178	0	0	0	0	0	0	0	0	0	0	0	0	0	0
ENSMUSG00000086054.2	Hnf1aos1	0	0	0	0	0	0	0	0	0	0	0	0	0	0
ENSMUSG00000086055.1	Gm13837	0	0	0	0	0	0	0	0	1.11742	0	0	0	0	0
ENSMUSG00000086056.1	Gm4846	0	0	1.01442	0	0	0	0	0	0	0	0	0	0	0
ENSMUSG00000086057.1	Gm15324	0	0	0	0	0	0	0	0	0	0	0	0	0	0
ENSMUSG00000086058.1	Unc45bos	7.87733	7.3695	0	4.3924	10.5026	2.00902	5.58443	3.86307	4.47773	5.59245	3.04857	8.36425	0	9.0409
ENSMUSG00000086060.1	Gm16084	0	0	0	0	0	0	0	0	0	0	0	0	0	0
ENSMUSG00000086061.7	Gm13075	2.26017	0	0.913566	2.25618	0	1.72248	0	0	0.962204	0	0.869709	2.04774	3.15676	1.55681
ENSMUSG00000086063.1	Gm12257	0	0	0	0	0	0	1.838	0	0	0	0	0	1.19384	0
ENSMUSG00000086064.1	4930439A04Rik	0	0	0	0	0	0	0	0	0	0	0	0	0	0
ENSMUSG00000086065.1	Gm16180	0	0	0	0	0	0	0	0	0	0	0	0	0	0
ENSMUSG00000086066.7	4930423M02Rik	0	0	0	0	0	0	0	0	0	0	0	0	0	0
ENSMUSG00000086067.1	Gm16183	0	0	1.03907	0.852993	0	0.975379	0	0.942527	1.09385	0	0	0	0	0
ENSMUSG00000086068.1	1700120G11Rik	1.03399	2.1007	0	0	0	0	0	1.07665	0	0	2.43352	0	0	0
ENSMUSG00000086069.1	Gm13708	0	0	0	0	0	0	0	0	0	0	0	0	0	0
ENSMUSG00000086070.1	8430436N08Rik	0.866517	5.00964	0	2.68535	1.17659	1.03585	0	4.70668	0	0.940838	3.07719	1.23217	1.27618	2.75233
ENSMUSG00000086071.7	Gm12354	0	0	0	0	0	0	0	0	0	0	0	0	0	0
ENSMUSG00000086072.1	Gm11861	0	0	0	0	0	0	0	0	0	0	0	0	0	0
ENSMUSG00000086074.2	Gm13274	1.35917	0	2.63768	0.690695	2.73103	0	3.79685	1.45963	2.60605	0.74093	0.793704	0	3.89671	2.15531
ENSMUSG00000086075.1	Gm15728	388.944	365.211	372.829	376.004	385.713	352.048	362.986	407.564	370.385	351.439	380.763	406.203	307.162	360.829
ENSMUSG00000086076.1	Ncr3-ps	0	0	0	0	0	0	0	0	0	0	0	0	0	0
ENSMUSG00000086077.7	Gm14396	0	0	0	0	0	0	0	0	0	0	0	0	0	0
ENSMUSG00000086078.1	Gm11657	0	0	0	0	0	0	0	0	0	0	0	0	0	0
ENSMUSG00000086080.7	1700123O12Rik	0	0	0	0	0	0	0	0	0	0	0	0	0	0
ENSMUSG00000086081.4	Spin2-ps3	0	0	0	0	0	0	0	0	0	0	0	0	0	0
ENSMUSG00000086083.1	Gm15829	0.882795	1.70273	0	0	1.17148	1.99962	0	0	0	0	0	0	0	0.922314
ENSMUSG00000086087.1	Gm12916	0	0	0	0	0	0	0	0	0	0	0	0	0	0
ENSMUSG00000086089.1	Gm11640	0	0	0	0	0	0	0	0	0	0	0	0	0	0
ENSMUSG00000086090.1	Gm12531	0	0	0	0	0	0	0	0	0	0	0	0	0	0
ENSMUSG00000086092.1	Gm15323	0	0	0	0	0	0	0	0	0	0	0	0	0	0
ENSMUSG00000086095.2	Gm15328	120.387	90.678	87.5072	144.531	106.271	111.053	158.701	173.527	89.6139	141.512	105.961	91.3695	103.142	161.566
ENSMUSG00000086096.1	Gm12688	0	0	0	0	0	0	0	0	0	0	0	0	0	0
ENSMUSG00000086097.1	Gm16250	0	0	0	0	0	0	0	0	0	0	0	0	0	0
ENSMUSG00000086098.1	Gm14291	158.179	159.063	118.869	152.988	171.057	136.717	167.78	135.07	121.928	123.537	136.946	236.389	143.609	161.366
ENSMUSG00000086103.1	Gm11832	0	0	0	0	0	0	0	0	0	0	0	0	0	0
ENSMUSG00000086104.1	Gm14707	0	0	0	0	0	0	0	0	0	0	0	0	0	0
ENSMUSG00000086105.1	Gm11636	0.851435	0	0	1.7178	0	0	2.69245	0	7.6931	0	4.96211	0	0	0.881625
ENSMUSG00000086107.1	Gm16312	0	0	0	0	0	0	0	1.92772	0	0.940801	0	0	0	0.918764
ENSMUSG00000086108.2	Gm5602	79.1638	79.9223	66.5616	59.4734	74.244	79.2624	93.2707	87.5202	59.585	65.4244	70.7618	70.1045	91.9558	71.5413
ENSMUSG00000086109.2	Gm13391	2.88752	2.04921	0	10.8213	4.66311	3.9917	3.07651	0.795538	6.41043	6.07373	8.01572	1.93425	2.99887	1.49627
ENSMUSG00000086111.1	Gm15326	0.692092	1.93	1.67967	1.38541	2.75954	0.792096	2.94455	14.8877	2.65209	2.94721	2.40121	3.76813	0.969227	7.69505
ENSMUSG00000086112.1	4930563I02Rik	0	0	0	0	0	0.667698	0	0	0	0	0	0	0	0
ENSMUSG00000086114.1	Gm14642	0	0	0	0	0	0	0	0	0	0	0	0	0	0
ENSMUSG00000086115.1	Gm15733	0	0	0	0	0	0	0	0	0	1.87138	0	0	0	0
ENSMUSG00000086117.1	Gm12065	0	0	0	0	0	0	0	0	0	0	0	0	0	0
ENSMUSG00000086118.1	Gm14169	697.736	770.341	733.117	787.569	900.167	766.998	732.037	730.905	763.614	771.684	731.267	640.551	853.017	760.834
ENSMUSG00000086119.2	Gm2415	3981.37	3754.61	3592.9	3561.86	3489.98	3615.47	3645.77	3548.85	3585.89	4188.23	3902.6	3616.98	3503.01	3526.27
ENSMUSG00000086121.1	Gm16068	0.898676	0	0	0	0	0	0	0.97059	0	0	0	0	0	0
ENSMUSG00000086122.1	Gm14507	0	1.75791	0	0	0	0	0	0	0	0	0	0	0	0
ENSMUSG00000086123.3	Gm16060	0	0	1.04414	0	2.2496	0	0.899566	1.89563	2.22307	0.916865	0	0	1.20253	0
ENSMUSG00000086124.2	A530076I17Rik	7.09914	8.8171	4.35416	2.79541	11.022	8.96653	3.81913	9.96786	4.38327	4.72584	9.59597	16.8285	1.20314	21.6286
ENSMUSG00000086125.1	Gm15942	0	3.27832	1.05081	0	4.58082	0	0	1.91643	5.5672	1.85272	2.99123	2.3409	0	0
ENSMUSG00000086126.1	Evx1os	0	0	0	0	0	0	0	0	0	0	0	0	0	0
ENSMUSG00000086127.1	Gm11934	6.00615	7.43482	4.3714	4.4244	1.16332	8.17311	5.69181	4.63222	3.32959	5.60806	6.07906	1.21717	2.52479	3.64425
ENSMUSG00000086128.8	St8sia3os	1.89511	2.19407	2.51916	0.943347	1.25318	4.58116	0	0	1.21828	1.55357	4.93546	1.92174	1.62911	0
ENSMUSG00000086129.1	Gm13558	32.5852	32.0237	30.1807	30.6667	27.9589	32.8742	27.8308	41.9763	34.2809	33.0033	27.4394	34.4933	43.5114	22.0141
ENSMUSG00000086130.1	Gm16211	7.83725	11.4105	5.39464	11.5633	5.87716	14.3031	2.80734	1.91839	8.94029	4.64877	7.16109	4.86155	6.26545	9.03031
ENSMUSG00000086132.1	Gm13631	0	0	0	0	0	0	0.894496	0	0	0	0	0	0	0
ENSMUSG00000086133.1	Gm16331	0	0	0	0	0	0	0	0	0	0	0	0	0	0
ENSMUSG00000086134.1	Gm16159	0	0	0	0	0	0	0	0	0	0	0	0	0	0
ENSMUSG00000086135.1	1700001J04Rik	0	0	0	0	0	1.27214	2.46036	0	0	0.751914	0.798387	0	1.58112	0.731147
ENSMUSG00000086136.1	Gm12718	0	0	0	0	0	2.15267	1.01438	0	1.22555	0	0	0	0	0
ENSMUSG00000086137.1	Gm16248	0	0	0	0	0	0	0	0	0	0	0	0	0	0
ENSMUSG00000086138.7	4930471C06Rik	0	0	0	0	0	0	0	0	0	0	0	0	0	0
ENSMUSG00000086139.1	Gm11211	0	0	0	0	0	0	0	0	0	0	0	0	0	0
ENSMUSG00000086140.1	Hnf1aos2	0	0	0	0	0	0	0	0	0	0	0	0	0	0
ENSMUSG00000086141.7	9030622O22Rik	0	0	0	0	0	0	0	0	0	0	0	0	0	0
ENSMUSG00000086142.3	Ppp4r3c-ps	0	0	0	0	0	0	0	0	0	0	0	0	0	0
ENSMUSG00000086144.2	Gm11379	1.75766	0.892215	0	0	0	1.92454	3.74257	0	1.13945	2.83132	3.96579	1.15082	3.63161	0
ENSMUSG00000086145.1	Gm15479	0	0	0	0	0	0	0	0	0	0	0	0	0	0
ENSMUSG00000086146.1	Gm15729	0	0	1.04517	0	0	0	1.87551	0	0	0	0	0	1.18625	0.922597
ENSMUSG00000086147.2	Zfp989	0	0	0	0.602586	0	0	0	1.81061	0	0	0	0.84409	0	0
ENSMUSG00000086148.1	Gm15271	0	0	0	0	0	0	0	0	0	0	0	0	0	0
ENSMUSG00000086150.1	Bach2os	8.01652	4.56232	0.504933	0.40768	38.2483	4.18921	1.60734	0	0	8.89117	1.40686	1.4769	0	1.27357
ENSMUSG00000086152.1	Gm11454	0	0	2.08767	0.854083	2.27036	0	0	0	2.21339	0.918885	0	3.47976	1.20382	0.890988
ENSMUSG00000086153.1	Gm12923	0	0	0	0	0	0	0	0	0	0	0	1.12982	0	0
ENSMUSG00000086154.2	Gm16196	0.933397	10.9506	10.5659	3.80042	0	2.18627	6.10697	11.7293	2.98915	3.59327	4.37811	3.89481	4.05403	4.47261
ENSMUSG00000086155.7	9430041J12Rik	194.934	192.684	177.58	183.897	153.113	180.633	198.513	138.189	178.345	171.588	216.776	181.163	173.129	178.086
ENSMUSG00000086156.1	Gm15354	0	0	0	0	0	0	0	0	0	0	0	0	0	0
ENSMUSG00000086157.1	Gm14643	0	0	0	0	0	0	0	0	0	0	0	0	0	0
ENSMUSG00000086158.2	Ccpg1os	331.49	372.078	341.936	266.348	375.739	320.609	291.219	362.332	321.023	330.457	337.359	336.524	317.725	271.375
ENSMUSG00000086159.1	Gm13025	23.064	12.4164	20.3402	15.8126	24.5366	29.1317	21.7878	23.441	30.596	24.605	16.2861	23.8912	25.8059	22.9418
ENSMUSG00000086160.1	4933438A12Rik	0	0	0	0	0	0	0	0	0	0	0	0	0	0
ENSMUSG00000086161.1	Gm15389	0	0	0	0	0	0	0	0	0	0	0	0	0	0
ENSMUSG00000086162.1	Gm16342	0	0	0	0	0	0	0	0	0	0	0	0	0	0
ENSMUSG00000086163.1	Gm14206	0	0.808478	0	0	0	0	0	0	0	0	0	0	0	0
ENSMUSG00000086164.1	Gm13029	2.62249	5.07881	1.06984	6.0917	2.31019	1.98535	0	1.93052	2.26163	0.938726	2.0128	16.5735	1.23346	0
ENSMUSG00000086165.1	Gm15690	16.9128	10.724	15.0655	13.7817	24.1667	23.4844	26.5184	32.354	20.7623	14.3651	16.1324	16.3604	19.5567	17.767
ENSMUSG00000086166.1	Gm14342	26.1419	28.4711	21.5967	18.6357	17.6127	19.3963	22.6518	19.111	11.1429	25.1861	20.4533	24.2538	22.4127	23.5504
ENSMUSG00000086167.3	Gm13827	1.76494	2.69841	1.06167	1.70283	2.27	1.92934	0	0	5.7124	4.72614	0.997345	0	0	1.84303
ENSMUSG00000086168.1	Gm15221	0	0	0	0	0	0	0	0	0	0	0	0	0	0
ENSMUSG00000086170.1	Gm12144	6.91602	6.58531	3.27273	2.65277	1.16284	3.07535	0.970531	3.73843	6.67556	2.82301	8.11139	0	5.02659	1.83071
ENSMUSG00000086171.7	Pcsk2os1	296.134	268.567	232.757	242.011	313.424	306.699	278.336	414.312	286.979	274.284	217.642	325.33	247.188	265.327
ENSMUSG00000086172.1	2700068H02Rik	16.6724	11.3951	13.9656	10.6486	5.87518	8.14005	12.2047	9.67558	7.85186	20.5708	16.354	7.25832	13.6914	9.05943
ENSMUSG00000086173.7	Kis2	0	0	0	0	0	0	0	0	0	0	0	0	0	0
ENSMUSG00000086174.1	Gm6425	8.80395	4.19512	9.67611	17.6473	10.5418	18.1104	4.65053	1.94995	6.8029	6.57331	6.12056	9.59342	9.95368	5.46709
ENSMUSG00000086175.2	Gm15802	0	0	0	0	0	0	0	0	0	0	0	0	0	0.504239
ENSMUSG00000086176.4	Gm15534	0	0	0	0	0	0	0	0	0	0	0	0	0	0
ENSMUSG00000086177.1	Gm14616	0	0	0	0	0	0	0	0	0	0	0	0	0	0
ENSMUSG00000086179.1	Gm14317	71.2162	71.9545	59.1443	65.3124	48.0233	60.7929	72.1545	67.4193	53.858	68.7105	78.4922	79.4407	62.9388	46.5526
ENSMUSG00000086181.1	C230034O21Rik	249.116	265.495	227.438	212.006	265.763	274.714	282.804	213.266	250.46	236.19	251.781	300.951	278.67	245.224
ENSMUSG00000086184.1	Gm12764	6.21041	3.42165	3.21859	3.4911	2.3235	4.96972	0.942221	0.979198	4.5746	1.9012	8.10344	1.18484	1.23152	2.76798
ENSMUSG00000086185.1	1700036O09Rik	0	0	0	0	0	0	0	0	0	0	0	0	0	0
ENSMUSG00000086186.1	Ccdc34os	0	0	0	0	0	0	0	1.21543	0	0	0	0	0	0
ENSMUSG00000086187.1	Gm12860	0.87999	4.97387	1.06971	2.6376	1.16757	2.00727	2.79924	1.94549	0	1.87636	1.01665	3.58492	2.47069	0.9096
ENSMUSG00000086188.1	Gm15169	25.9672	27.4393	8.57254	27.5031	22.1843	55.3337	39.0772	53.951	27.8758	35.3555	46.0551	39.5181	38.7125	47.0917
ENSMUSG00000086189.1	Gm15462	0.869903	7.24157	5.39951	7.1099	2.34527	4.09944	6.63941	14.239	3.33328	13.0721	8.16178	6.08528	17.4885	6.33685
ENSMUSG00000086190.1	4930579M01Rik	0	0	0	0	0	0	0.880705	0	0	0	0	0	0	0
ENSMUSG00000086191.1	Zfp652os	216.836	219.517	207.133	199.754	196.187	163.028	192.563	205.426	200.193	256.116	188.848	179.1	220.049	195.039
ENSMUSG00000086192.1	Gm13609	0	0	0	0	1.11829	0	0	0	0	0	0	0	0	0
ENSMUSG00000086193.1	Gm11508	0	0	2.07279	0	1.1127	0	0	0	0	0	0	0	2.37506	0
ENSMUSG00000086194.1	Gm16329	0	0	0	0	0	0	0	0	0	0	0	0	0	0
ENSMUSG00000086195.1	Gm6152	0	0	0	0	0	0	0	0	0	0	0	0	0	0
ENSMUSG00000086196.7	Gm13571	4.8954	4.76239	3.73259	1.40596	4.99389	4.02319	3.8068	4.86302	6.86938	3.97518	2.98242	13.7167	4.93053	4.9618
ENSMUSG00000086197.1	Gm13976	0	0	0	0	0	0	0	0	0	0	0	0	0	0
ENSMUSG00000086199.7	Bcas3os1	1.80149	0	0	0	0	0	0	0.56574	2.3146	0	0	0	0	0
ENSMUSG00000086201.1	Gm6270	0	0	0	0	0	0	0	0	0	0	0	0	0	0
ENSMUSG00000086202.1	1700019E08Rik	0	0	0	0	0	0	0	0	0	0	0	0	0	0
ENSMUSG00000086203.1	Gm13985	0	0	0	0	0	0	0	0	0	0	0	0	0	0
ENSMUSG00000086204.1	Gm15668	0	0	0	0.841618	0	0	0	0	0	0	0	0	0	0
ENSMUSG00000086205.1	Gm12679	0.877394	0.844119	1.05935	1.72394	0	0.982036	1.86547	0	2.25959	2.81984	5.00265	0	2.43051	1.82429
ENSMUSG00000086206.1	Gm13783	3.49688	2.5299	3.23964	0.882217	2.33851	4.03399	9.29294	0.967772	3.39419	6.53959	9.17798	1.20258	6.25223	1.82018
ENSMUSG00000086207.1	Gm14717	0	0	0	0	0	0	0	0	0	0	0	0	0	0
ENSMUSG00000086209.1	4933405E24Rik	0	0	0	0	0	0	0	0	0	0	0	0	0	0
ENSMUSG00000086211.1	Gm12462	17.5444	11.3426	12.8921	6.21781	5.88628	9.17214	4.69644	5.80205	12.3191	12.134	7.17418	12.113	7.45488	9.95718
ENSMUSG00000086212.7	Mkln1os	184.93	207.107	156.854	184.577	216.124	202.9	150.081	216.888	197.002	180.778	183.637	209.288	153.466	159.06
ENSMUSG00000086213.2	A330040F15Rik	35.8094	30.5924	41.1643	30.9713	50.7156	37.3788	17.1351	31.1428	24.7334	24.8618	32.6017	29.2073	38.7406	43.8283
ENSMUSG00000086214.1	Gm14062	0	0	0	0	0	0	0	0	0	0.941298	0	0	0	0
ENSMUSG00000086216.1	Gm13610	13.1916	14.9427	10.7492	11.4819	12.8873	10.0975	12.1605	15.549	5.64808	17.8265	15.2976	20.4384	6.21546	11.8322
ENSMUSG00000086219.7	Srrm4os	0	0.467721	0	0	0	1.18349	0	1.10616	0	0	0	0	0	0.520336
ENSMUSG00000086220.1	Gm16599	1.77158	0.828414	1.0724	0	2.34463	2.00948	3.79015	0.973587	0	1.89002	1.02467	2.39023	1.22225	0
ENSMUSG00000086221.1	4930412B13Rik	0	0	0	0	0	0	0	0	0	0	0	0	0	0
ENSMUSG00000086222.1	Gm11665	0	0	0	0	0	0	0	0	0	0.937498	0	0	0	0
ENSMUSG00000086224.8	2700069I18Rik	46.4066	13.0731	15.1363	25.0805	24.9472	41.3124	25.4429	29.8464	33.7666	27.9189	33.641	25.1236	21.0273	25.3606
ENSMUSG00000086225.1	Gm8661	0	0	0	0	0	0	0	0	0	0	0	0	0	0
ENSMUSG00000086226.1	Gm12660	0	0	0	0	0	0	0	0	0	0.995132	0	0	0	0
ENSMUSG00000086227.1	Gm11820	0	0	0	0	0	0	0	0	0	0	0	0	0	0
ENSMUSG00000086228.2	Ubap1l	36.6644	39.5024	57.6571	59.3709	59.3786	80.8081	69.417	64.3348	45.7202	60.302	77.4498	42.3414	54.2758	88.3091
ENSMUSG00000086229.3	Gm4887	6.96681	7.4446	14.0309	17.7453	14.0788	13.2244	9.31811	8.67262	8.98243	9.28923	12.2642	21.8086	21.3323	7.23118
ENSMUSG00000086231.1	Rapgef4os3	0	0	3.24718	0	0	0	0	0	0	0	1.01968	0	0	0
ENSMUSG00000086232.2	Gm7546	0	0	0	0	0	0	0	0	4.49332	0.488798	0	0	0	0
ENSMUSG00000086233.1	Gm11816	0	0	2.66148	5.71441	0	3.2553	3.75847	1.5792	0.919759	2.28219	1.65205	2.9112	6.05421	1.47682
ENSMUSG00000086234.3	Usp46os2	0.973937	0	0	0	0	1.08946	0	0	2.51401	0	0	0	1.34646	1.01875
ENSMUSG00000086235.1	Gm16284	2.64244	1.7904	1.07212	4.31649	2.29813	0.978181	0	1.95322	6.87165	1.88625	4.0284	1.17044	4.93571	2.75921
ENSMUSG00000086236.9	5830418P13Rik	78.8997	27.599	29.1752	20.8938	9.59905	39.2701	70.0737	20.3083	24.4997	30.8614	25.0641	19.6849	20.2144	17.3144
ENSMUSG00000086237.1	Gm15591	0	0	0	0	0	0	0	0	0	0	0	0	0	0
ENSMUSG00000086238.1	Gm14258	0	0	0	1.72381	0	0	0.908582	0	1.08342	0.90175	0	0	0	0
ENSMUSG00000086239.1	Gm14329	0	0	0	0	0	0	0	0	0	0	0	0	0	0
ENSMUSG00000086240.4	Gm7846	16.2097	4.70695	14.948	9.32214	10.1239	22.2604	8.7904	9.81807	14.9189	11.5581	12.1171	5.7506	9.71087	17.8571
ENSMUSG00000086241.2	4930483K19Rik	0	0	0	0	0	0	0	0	1.07164	0	0	0	0	0
ENSMUSG00000086243.1	Gm12121	0	0	0	0	0	0	0	0.938214	0	0	0	0	0	0
ENSMUSG00000086244.1	4930558G05Rik	0	0	0	0	0	0	0	0	0	0	0	0	0	0
ENSMUSG00000086245.1	Gm16170	42.8006	30.706	20.4584	19.5233	18.7642	25.5378	37.9101	36.38	20.0745	30.8397	19.3917	33.9719	28.6441	22.6554
ENSMUSG00000086246.2	Gm15274	0	0	0	0	0	0	0	0	0	0	0	0	0	0
ENSMUSG00000086247.7	Gm15787	16.2879	29.6295	15.4486	33.7354	17.8332	23.5169	21.2374	40.7961	27.8403	18.387	16.8615	33.3271	29.1835	23.0268
ENSMUSG00000086248.2	Gm16127	0	0	1.05263	0	0	0	0	0	0	0	0	0	0	0
ENSMUSG00000086249.1	Gm12724	0	0	0	0	0	0	0	0	0	0	0	0	0	0
ENSMUSG00000086250.1	Gm14095	0	0	0	0	0	0	0	0	0	0	0	0	0	0
ENSMUSG00000086251.1	Gm12694	0	0	0	0	0	0	0	0	0	0	0	0	0	0
ENSMUSG00000086253.1	Gm13773	0	0	0	0	0	0	0	0	0	0	0	0	0	0
ENSMUSG00000086254.1	3100003L05Rik	0	0	0	0.836583	0	0.952955	0	0	0	0	0	0	1.18614	0
ENSMUSG00000086255.1	Gm11534	0	0.314562	0	1.947	0	0	1.93538	3.87733	0	1.9004	3.93401	4.41353	4.66589	1.83881
ENSMUSG00000086256.1	Gm12052	2.62175	1.66606	1.07676	4.4018	3.51251	4.02604	4.66655	1.92566	2.24474	0	4.08645	3.59403	1.23427	0.908875
ENSMUSG00000086257.1	4930548K13Rik	0	0	0	0	0	0	0	0	0	0	0	0	0	0
ENSMUSG00000086258.1	Gm15239	0	0	0	0	0	0	0	0	0	0	0	0	0	0
ENSMUSG00000086259.7	Tmem150cos	1.67373	0	0	0	2.43869	0	0.991315	0	0	0	2.12261	0	0	1.89321
ENSMUSG00000086260.1	Gm16259	0	0	0	0	0	0	0	0	0	0	0	0	0	0
ENSMUSG00000086261.1	Gm3765	0	0	2.03508	0	0	0	0	0	0	0	0	0	0	0
ENSMUSG00000086262.7	A930031H19Rik	0	0	0	0	0	0	0	0	0	0	0	0	0	0
ENSMUSG00000086263.1	4930519D14Rik	0	0	0	0	0	0	0	0	0	0	0	0	0	0
ENSMUSG00000086264.9	Gm15850	26.891	11.7459	23.6622	10.2026	18.0507	23.3507	11.6919	13.0825	15.1257	14.3927	14.7282	8.09786	15.4586	20.0508
ENSMUSG00000086265.1	Marcksl1-ps4	0	0	0	0	0	0	0	0	0	0	0	0	0	0
ENSMUSG00000086266.1	Igf2os	14.1182	11.3915	8.58609	10.5997	11.7658	9.1114	18.0291	7.73703	5.61679	7.52527	15.4167	13.2269	6.12146	9.13316
ENSMUSG00000086267.1	Gm12496	1.69425	0	0	0	0	0	0	0	3.28039	2.71644	0	2.29501	0	0
ENSMUSG00000086268.1	Gm11670	0.858427	0	0	0.845229	0	0.961171	0	0	1.1135	0	0	1.1476	3.59984	0
ENSMUSG00000086269.2	Tmcc3os	0	0	0	0	0	0	0	0	1.08557	0.907768	0	0	0	0
ENSMUSG00000086272.1	BC039966	17.6815	11.5149	25.7124	8.82734	3.5163	10.095	12.2259	7.80564	11.2996	7.53018	3.06118	14.409	7.41847	7.29748
ENSMUSG00000086273.7	Rbm46os	0	0	0	0	0	0	0	0	0	0	0	0	0	0
ENSMUSG00000086275.1	1700121C08Rik	0.854631	0.823886	0	0	7.94944	0	4.52674	0.946432	0	0.913626	0	0	1.21044	0
ENSMUSG00000086277.2	4930558K02Rik	3.46308	0	0	0.884002	1.16889	1.01345	0	0.953729	2.15585	1.85353	0	2.41328	0	0
ENSMUSG00000086278.5	Olfr75-ps1	0	0	0	0	0	0	0	0	0	0	0	0	0	0
ENSMUSG00000086279.1	Gm15634	2.60732	3.43529	0	2.56461	3.41245	0.973098	0	0	0	0.934696	0	1.16171	1.21521	0
ENSMUSG00000086282.1	Sox5os4	0	0	0	0	0	0	0	0	0	0	0	0	0	0
ENSMUSG00000086283.7	2810433D01Rik	18.359	16.0052	9.46581	10.1176	23.3697	9.78331	15.6917	15.0194	9.96586	6.62737	13.4974	9.52795	11.2513	8.8395
ENSMUSG00000086284.1	Frmpd1os	0	0	0	0	0	0	0	0	0	0	1.94233	0	0	0
ENSMUSG00000086286.1	Gm15138	0	0	0	0	0	0	0	0	0	0	0	0	0	0
ENSMUSG00000086287.1	Gm15972	7.96041	2.67961	7.54306	5.20147	4.61583	7.8747	4.68141	9.78401	4.59906	1.89904	4.04029	11.7684	3.71336	10.1865
ENSMUSG00000086288.1	Gm15265	18.9553	21.3739	18.9493	27.6546	16.0153	15.7693	30.5932	14.3265	13.3225	21.2655	10.9902	21.1385	9.74051	22.3152
ENSMUSG00000086289.3	Gm16933	20.2251	18.951	22.607	26.2283	28.0262	26.3095	23.0336	35.608	23.5742	25.4242	20.443	39.6296	33.0525	27.4967
ENSMUSG00000086290.9	Snhg12	1064.37	1168.05	975.877	948.224	1062.31	1035.69	1022.35	1138.64	1063.43	1262.85	1077	1115.86	1065.87	962.101
ENSMUSG00000086291.1	Gm15513	71.1174	63.7689	53.7316	52.2877	65.7751	90.3853	83.4119	82.3985	76.4495	97.211	56.2339	73.6993	93.2838	70.7899
ENSMUSG00000086293.1	Gm11269	0	0	0	0	0	0	0	0	0	0	0	0	0	0
ENSMUSG00000086296.2	D030055H07Rik	94.4468	104.035	77.6811	103.382	109.625	95.5787	151.574	27.7873	89.2438	144.227	112.821	101.969	96.4049	94.8501
ENSMUSG00000086297.1	Gm15632	0	0	0	0	0	0	0	0	0	0	0	0	0	0
ENSMUSG00000086298.1	Gm11716	0	1.73079	1.05311	0	0	1.92911	0	0	2.25783	0	0.989099	0	1.20607	0.910449
ENSMUSG00000086302.1	Gm13790	0	0	0	0	0	0	0	0	0	0	0	0	0	0
ENSMUSG00000086306.1	Gm11754	0	0	0	0	0	0	0	0	0	0	0	0	0	0
ENSMUSG00000086308.1	G630016G05Rik	19.6941	34.4101	24.7946	45.2546	35.5261	30.7914	38.6104	26.7578	25.9616	62.3943	54.5675	33.0012	44.2914	38.347
ENSMUSG00000086310.1	Gm12278	0	0	0	0	0	0	0	0	0	0	0	0	0	0
ENSMUSG00000086311.1	Gm12122	0	0	0	0	0	0	0	0	0	0	0	0	0	0
ENSMUSG00000086312.1	Gm15336	0	0	0	0.845258	0	0	0	0	0	0	0	1.15087	0	0
ENSMUSG00000086313.1	Gm15940	2.63203	2.50299	1.07047	0.878212	1.16578	2.00424	1.85867	8.73712	5.64568	0	2.03068	3.58225	1.23783	0.90848
ENSMUSG00000086315.1	Arl4aos	0	0	6.54503	0.885094	0	0	0	0.962327	0	0.949257	0	0	0	1.84668
ENSMUSG00000086316.8	Nbdy	1292.11	1298.01	1310.87	1312.41	1300.75	1257.79	1235.67	1340.56	1499.56	1422.07	1377.49	1196.45	1303.77	1308.71
ENSMUSG00000086319.1	Gm16087	0	1.63158	1.05331	2.5962	2.29992	1.97624	0	0	0	0	1.00146	1.17616	1.21403	0.896518
ENSMUSG00000086320.1	Gm12840	5.26377	11.9553	7.55157	6.15864	3.50344	3.00776	10.1908	13.6189	4.55066	9.3781	5.094	15.5571	9.98492	2.7393
ENSMUSG00000086321.1	Gm11413	27.0568	10.6545	9.69963	9.79455	14.1399	16.3173	5.55555	16.44	14.5843	12.0558	16.4156	25.5041	16.3055	18.0348
ENSMUSG00000086322.7	E130218I03Rik	1.01486	0	3.69501	1.83209	2.69328	0	1.07036	3.46694	0	1.62462	0	1.34928	3.1065	0
ENSMUSG00000086324.8	Gm15564	26.5004	34.9628	17.9946	28.5829	36.9564	27.1794	22.721	15.8245	29.0187	38.9854	21.2666	36.0212	18.5197	22.4757
ENSMUSG00000086326.1	Gm13200	0	0	0	0	0	0	0	0	0	0.92482	0	0	0	0
ENSMUSG00000086327.2	Slfn5os	0.835065	0	0	0	0	0	0	0	0	0	0.955281	0	1.16253	0
ENSMUSG00000086328.1	2700033N17Rik	47.8251	34.9241	35.4805	36.636	33.8438	36.8085	42.6097	30.1622	30.7889	37.0072	39.8838	33.1854	32.9106	36.0387
ENSMUSG00000086329.1	Gm14233	0	0	0	0	0	0	0	0	0	0	0	0	0	0
ENSMUSG00000086330.7	1700007J10Rik	0	0	0	0	0	0	0	0	0	0	0	1.81054	0.934115	0
ENSMUSG00000086331.1	Gm16310	5.24286	6.60712	2.15701	7.0698	4.67679	3.04167	4.71173	4.80598	10.1096	10.3043	7.12403	1.20637	8.73151	6.36328
ENSMUSG00000086332.1	4930480G23Rik	0	0.832457	0	0	0	0	0	0	0	0	0	0	0	0
ENSMUSG00000086333.1	1700120E14Rik	0	0	0	0	0	0	0	0	0	0	0	0	0	0
ENSMUSG00000086335.1	Gm12107	0	0	0	0	0	0	0	0	0	0	0	0	0	0
ENSMUSG00000086336.1	Gm12979	0	0	0	0	0	0.941916	0	0	0	0	0	0	0	0
ENSMUSG00000086337.1	Gm11535	0	0	0	0	0	0	0	0	0	0	0	0	0	0
ENSMUSG00000086338.2	Gm13723	0	0	0	0	0	0	0	0	0	0	0	0	0	0
ENSMUSG00000086339.1	Gm11916	0	0	0	0	0	0	0	0	0	0	0	0	0	0
ENSMUSG00000086340.1	1810059C17Rik	0.875286	0	2.12462	1.71702	0	0	0.925797	2.90295	1.13482	0.939618	4.99411	0	2.43714	0.914013
ENSMUSG00000086341.2	Gm15932	0	0	1.03072	0	0	0.948089	0	0	0	0	0	0	0	0
ENSMUSG00000086342.1	Gm12932	7.09802	5.13041	5.36399	7.85662	10.4576	6.95914	14.1293	13.7103	9.14853	6.65352	5.06526	5.92518	8.62169	11.0688
ENSMUSG00000086346.1	Gm12510	0	0	0	0	0	0	0	0	0	0	0	0	0	0
ENSMUSG00000086347.1	Gm11626	0	0	0	0	0	0	0	0	0	0	0	0	0	0.913711
ENSMUSG00000086348.1	1700017J07Rik	0	0	0	0	0	0	0	0	1.10018	1.82232	0	0	0	0
ENSMUSG00000086349.1	Gm13497	0	0.841097	1.1235	11.8769	4.80438	3.17177	0.987344	1.92143	2.2837	0	5.23436	0	0	0
ENSMUSG00000086350.1	B230369F24Rik	226.705	214.051	226.806	211.496	275.485	210.862	204.028	277.663	216.349	203.742	190.761	213.818	194.117	208.177
ENSMUSG00000086352.1	4930401G09Rik	0	0	0	0	1.172	0	0	0	0	0	0	0	0	0
ENSMUSG00000086353.1	Gm13481	4.31245	4.94516	2.18833	0.884389	2.32516	4.10373	0.969764	7.4385	2.22035	0	2.02823	1.21845	1.25823	2.74616
ENSMUSG00000086354.2	Gm13938	0	0	0	0	0	0	0	0	0	0	0	0	0	0
ENSMUSG00000086355.1	4933428C19Rik	0	0	0	0	0	0	0	0	0	0	0	0	0	0
ENSMUSG00000086356.1	Gm13441	0	0	0	0	0	0	0.983547	0	0	0	0	0	0	0
ENSMUSG00000086358.2	Gm13270	37.638	16.063	24.7695	26.6886	24.5434	21.3421	22.4579	45.9372	21.8663	17.5062	24.874	46.7986	30.0168	23.0384
ENSMUSG00000086359.1	9630013K17Rik	0	1.59983	1.03436	0	0	0	0.90953	0.942369	0	0	0	0	0	0
ENSMUSG00000086360.1	Gm16214	0.854346	0	0	0	0	0	0.910572	0.942001	0	0	0	0	1.1898	0
ENSMUSG00000086361.1	Gm6569	44.9557	15.7224	17.262	22.7247	13.9323	17.7313	25.2754	16.6067	30.8896	26.0973	17.5181	22.1734	18.7123	16.0425
ENSMUSG00000086363.7	A330102I10Rik	98.2005	102.59	98.8417	111.128	126.03	113.841	104.745	90.0009	104.113	110.105	86.3713	81.8785	111.442	111.496
ENSMUSG00000086364.1	Gm11751	0	0	0	0	0	0	0	0	0	0	0	0	0	0
ENSMUSG00000086365.2	4930593C16Rik	0	0.949372	0	0	0	0	1.03772	3.2313	1.92057	2.40187	0.854898	1.30953	1.36011	1.01836
ENSMUSG00000086366.1	1700061J23Rik	0	0	0	0	0	0	0	0	0	0	0	0	0	0
ENSMUSG00000086367.1	Gm6182	0.898827	0	0	0	0	2.12719	0	0.965554	0	0	0	0	0	1.94422
ENSMUSG00000086368.2	Gm13830	102.017	157.072	197.972	114.703	164.67	127.492	150.625	143.707	130.572	112.905	120.468	120.161	196.72	149.564
ENSMUSG00000086369.7	E330017L17Rik	2.37817	8.189	2.02959	5.76703	8.27842	3.64717	6.17866	5.4849	3.2088	5.18448	6.82476	6.72114	2.33489	3.19431
ENSMUSG00000086370.9	Ftx	809.187	816.396	831.027	999.975	1001.22	849.484	1505.77	1077.47	804.152	1055.09	936.652	753.168	975.81	1056.3
ENSMUSG00000086371.1	Gm12478	0	0	0	0	0	0	0	0	0	0	0	0	0	0
ENSMUSG00000086372.1	Gm16246	0	0	0	0	0	0	0	0	0	0	0	0	0	0
ENSMUSG00000086373.8	Gm11978	6.86703	14.1885	5.73112	15.6413	6.97534	22.8667	15.6427	6.32763	5.36512	10.6063	14.5464	26.3645	6.62662	2.72225
ENSMUSG00000086375.1	Gm12127	0	0	0	0	0	0	0	0	0	0	0	0	0	0
ENSMUSG00000086376.2	1700071G01Rik	0	0	0	0	0	0	0	0	0	0	0	0	0	0
ENSMUSG00000086377.1	4930529C04Rik	2.62418	1.60519	0	0.881396	5.8403	1.01053	0.934507	9.64562	3.34368	0	4.06301	1.20085	3.69622	6.30427
ENSMUSG00000086379.7	1700026D11Rik	1.731	1.61316	0	6.27336	0	1.34448	1.22835	5.70896	0.73857	0.613461	0	0	2.46637	0.595869
ENSMUSG00000086380.1	Gm11195	0	0	0	0	0	0	0	0	0	0	0	0	0	0
ENSMUSG00000086381.1	AV064505	0	0	0	0	0	0	0	0	0	0	0	0	0	0
ENSMUSG00000086382.1	Chrna1os	42.0694	35.7905	30.3763	22.073	27.195	34.692	29.6665	47.1881	30.5635	43.5485	31.4148	30.8509	47.2494	28.2598
ENSMUSG00000086384.1	Banf2os	1.47584	2.11116	0	3.67227	1.95192	0.837588	4.57524	0	1.89964	0	1.70093	4.98992	1.03473	0
ENSMUSG00000086385.1	Gm12701	0	0	0	0	0	0	0	0	0	0	0	0	0	0
ENSMUSG00000086386.1	Gm12108	13.9658	11.3572	8.61392	8.02891	14.1591	10.2315	9.28648	15.4522	15.6571	11.123	12.3208	3.65201	5.01351	6.30126
ENSMUSG00000086387.1	Gm15563	0	0	0	0	0	0	0	0	0	0	0	0	0	0
ENSMUSG00000086389.1	Gm15998	36.2844	31.154	28.9401	41.4228	38.6924	44.3881	56.7951	43.8102	27.0703	37.7201	40.8863	46.7498	42.9816	47.5897
ENSMUSG00000086390.7	1810019D21Rik	0.780688	2.19888	0.942316	0	0	0	0.833409	0.85964	0.998934	0	0	0	2.1609	1.6982
ENSMUSG00000086391.1	1700042O10Rik	0	1.57585	0	0	0	1.9325	0	0	0	0	0	0	0	0
ENSMUSG00000086392.9	Mccc1os	198.793	168.904	151.622	171.673	189.328	171.11	152.826	164.948	143.468	144.101	166.214	170.805	143.27	203.24
ENSMUSG00000086395.1	A630014C17Rik	11.4408	7.3018	6.44355	8.8545	8.22762	5.07902	14.1693	14.5048	5.60863	8.44295	6.14231	2.41347	9.88077	8.18883
ENSMUSG00000086396.1	4930555B11Rik	0	0	0	0	0	0	0	0	0	0	0	0	0	0
ENSMUSG00000086399.1	Gm16144	0	0	0	0	0	0	2.67494	0	0	0	0	0	0	0
ENSMUSG00000086401.1	Gm15559	194.887	235.133	195.075	189.625	224.572	215.116	209.457	236.441	196.845	210.012	201.569	219.54	210.521	200.766
ENSMUSG00000086402.1	Gm15322	0	0	0	0	0	0	0	0	0	0	0	0	0	0
ENSMUSG00000086404.1	Gm6787	10.5167	18.8746	22.588	10.6739	16.4996	18.3058	13.9051	8.7377	4.49643	10.2443	8.2036	16.9481	12.4962	20.7739
ENSMUSG00000086405.1	9330198N18Rik	11.469	0	3.18765	4.36099	1.15967	4.98649	7.53414	2.91616	6.76378	1.88178	3.03177	0	6.10307	1.82503
ENSMUSG00000086407.1	Gm14123	2.60207	3.24714	1.07811	3.547	2.346	3.06198	0	0.953504	1.11167	0.926364	1.02339	3.63912	4.98022	1.80311
ENSMUSG00000086408.1	Gm11588	0	0	0	0	0	0	0	0	0	0	0	0	0	0
ENSMUSG00000086409.3	Gm13898	0	0	0	0	0	0	0	0	0	0	0	0	0	0
ENSMUSG00000086410.7	Gm16158	0	0	0	0	0	0	0	0	0	0	0	0	0	0
ENSMUSG00000086411.1	Gm14236	0	0	0	0	0	0	0.915354	0.945507	0	0.917807	0.989128	0	0	0
ENSMUSG00000086413.1	Gm12415	0	0	0	0	0	0	0	0	0	0	0	0	0	0
ENSMUSG00000086414.2	Gm15645	17.5734	13.0846	15.0416	25.6561	32.9424	22.3238	18.8335	34.8406	15.7341	18.7081	19.5056	14.4812	19.774	27.2607
ENSMUSG00000086415.1	Gm4487	0	0	0	0	0	0	0	0	0	0	0	0	0	0
ENSMUSG00000086416.1	Gm14002	7.71071	7.33147	7.64095	8.85144	16.272	13.3611	14.4378	7.39836	8.80269	4.66769	11.1484	4.87683	8.7992	2.7202
ENSMUSG00000086417.1	Gm12996	6.17175	5.09876	3.21031	1.74249	4.63772	2.97738	0	6.81634	1.13715	5.66491	4.04359	4.73245	3.68743	10.0876
ENSMUSG00000086418.1	Gm13362	0	0	1.39919	0	1.43838	0	0	0	0	0	0	1.51531	0	0
ENSMUSG00000086420.1	Gm8865	0	0	0	0	0	0	0	0	0	0	0	0	0	0
ENSMUSG00000086421.1	Gm14091	0.862204	0.817183	1.06067	2.60975	1.15215	0	0.922236	7.61175	0	0	0	0	0	0.895482
ENSMUSG00000086422.1	4930421P07Rik	0	0	0	0	0	0	0	0	0	0	0	0	0	0
ENSMUSG00000086423.1	Gm11364	0	0	0	0	0	0	0	0	0	0	0	0	0	0
ENSMUSG00000086424.1	Gm15569	0	0.840998	0	0.84478	0	0	0.925636	0	0	0	0	0	0	0
ENSMUSG00000086425.7	F730016J06Rik	10.822	12.6243	4.51502	3.73857	5.87655	6.8668	11.55	4.10161	4.23628	2.36739	3.45147	6.12788	3.13413	4.18737
ENSMUSG00000086426.1	Gm15295	0	0	0	0.867714	0	0	0	0	0	1.91576	0	0	0	0
ENSMUSG00000086427.8	Hoxa11os	0	0	0	0	0	0	0	0	0	0	0	0	0	0
ENSMUSG00000086428.1	Gm15199	0	0	0	0.829714	0	0	0	0	0	0	0	0	0	0
ENSMUSG00000086429.9	Gt(ROSA)26Sor	347.665	292.913	226.769	324.229	310.526	265.304	317.424	357.052	292.471	273.025	256.265	294.38	228.176	243.714
ENSMUSG00000086430.1	4930551O13Rik	0	0	0	0	0	0	0	0	0	0	0	0	0	0
ENSMUSG00000086431.1	Gm14929	0	0	0	0	0	0	0	0	0	0	0	0	0	0
ENSMUSG00000086432.1	B430119L08Rik	0	0	0	0	1.12527	0	2.69156	0	0	0	0.979254	0	0	0
ENSMUSG00000086433.1	Rsf1os1	0	0	0	0	0	0	0	0	0	0	0	0	0	0
ENSMUSG00000086434.1	Gm15200	0	0.858535	0	0	0	0	0	0.937383	1.10155	0	0	0	0	0
ENSMUSG00000086436.2	Gm13690	34.8624	23.5358	43.8767	36.9957	34.1491	20.4961	32.8432	26.7469	29.8228	32.1283	30.5043	45.4119	28.4779	24.0172
ENSMUSG00000086437.2	Gm13021	0	0	0	0	1.11134	0	0	0	0	0	0	0	0	0
ENSMUSG00000086438.2	Asb17os	0.84557	0.839093	3.09948	0	0	0	0	0	0	0	0.972355	0	0	0
ENSMUSG00000086439.1	Gm12069	0	0	0	0	0	0	0	0	0	0	0.972092	0	1.19333	0
ENSMUSG00000086441.1	Gm15046	0.873278	0	1.05827	0	0	0.962826	0	0.963395	0	0	0	0	0	0.915486
ENSMUSG00000086442.1	Gm11722	0.868319	0	0	0	1.15958	0	0	2.83674	0	0	0	1.208	0	0.926293
ENSMUSG00000086443.1	4933421A08Rik	7.01095	0.815328	2.15076	4.4459	7.06572	3.05439	1.86475	2.90445	6.73239	7.46483	7.16707	2.42228	2.49528	0.90407
ENSMUSG00000086444.2	Gm15961	0	0	0	0	0	0	0	0	0	0	0	0	0	0
ENSMUSG00000086445.1	Gm13191	0	0	0	0	0	0	0	0	0	0	0	0	0	0
ENSMUSG00000086446.1	Prkag2os1	0	0	0	0	0	0	0	0	0	0	0	0	0	0
ENSMUSG00000086447.2	Gm13522	0.714535	0.67638	4.34522	2.14144	2.84406	0	0	0	0.91773	0.762121	0	0	1.00393	0
ENSMUSG00000086448.1	9330162012Rik	145.167	134.935	153.372	145.577	141.881	176.19	176.416	180.604	128.959	162.182	155.192	142.359	147.35	148.431
ENSMUSG00000086449.1	9030204H09Rik	0.8801	0.867997	1.13181	1.81088	0	1.04801	0.986377	0	0	0	2.07443	2.4962	3.90028	0
ENSMUSG00000086450.1	Macrod2os1	0	0	0	0	0	0	0	0.968925	0	0	0	0	0	0
ENSMUSG00000086451.8	4933431K23Rik	0.720462	2.06164	1.80176	0	0	0	1.57969	0.785158	1.01938	0	0.935596	0	1.14898	0.830803
ENSMUSG00000086452.1	Gm14947	0	0	0	0	0	0	0	0	0	0	0	0	0	0
ENSMUSG00000086453.7	Gm11457	0	0	2.63225	0	1.26386	1.07709	0	0.665752	0	0	0	1.43585	0	0
ENSMUSG00000086454.7	Platr14	20.9813	28.9286	22.2857	10.2854	31.219	18.1747	12.4906	10.4961	19.6483	15.9327	9.48797	12.0975	0.953029	12.7603
ENSMUSG00000086455.1	Gm11815	22.9962	12.712	19.3362	18.4047	15.1608	11.9889	22.5409	15.62	21.6273	16.0873	12.1995	30.9461	9.86868	13.782
ENSMUSG00000086458.1	Gm2639	0	0	1.02289	0	0	0	0	0	0	0	0.97408	0	0	0
ENSMUSG00000086459.2	1700030C12Rik	1.66855	3.48426	1.79519	1.63303	0	4.9735	1.69672	7.62331	0.539275	1.36106	1.91328	0.988973	5.25485	1.78212
ENSMUSG00000086460.1	Gm12236	0	0	0	0	0	0	0	0	0	0	0	0	0	0
ENSMUSG00000086462.1	Gm13990	0	0	0	0	0	0	0	0.995072	2.36944	0	0	1.31619	0	0
ENSMUSG00000086464.2	Gm15835	0	0	0	0	0	0	0	0	0	0	0	0	0	0
ENSMUSG00000086467.2	4930571N24Rik	0	0	0	0	0	0	0	0	0	0	0	0	0	0
ENSMUSG00000086468.1	Etaa1os	32.8836	36.4233	25.6808	30.7424	22.2809	21.1069	28.3101	45.3987	28.4954	38.8067	27.0301	22.1301	28.447	12.414
ENSMUSG00000086470.1	Gm12580	1.75499	0	2.23745	0.901863	0	0	0	0.947416	0	0	0	2.49402	0	0.935114
ENSMUSG00000086472.1	Gm16172	0.854022	0	0	1.68909	0	0	3.62996	0	0	0	1.96102	0	0	0
ENSMUSG00000086473.1	Gm16265	0	0	0	0	0	0	1.95478	0	0	0	0	0	0	0
ENSMUSG00000086474.2	9130204K15Rik	0	0	0	0	0	0	0	0	0	0	0	0	0	0
ENSMUSG00000086475.1	Platr13	0	0	0	0	0	0	0	0	0	0	0	0	0	0
ENSMUSG00000086477.3	Gm15506	200.591	177.244	173.742	182.475	237.278	178.96	280.75	225.594	193.667	152.791	243.337	186.159	199.077	207.547
ENSMUSG00000086478.1	Gm14102	0	0	0	0	0	0	0	0	0	0	0	0	0	0
ENSMUSG00000086479.2	Gm16014	0	0	0	0	0	0	0	0	0	0	0	0	0	0
ENSMUSG00000086480.1	Gm15287	3.52847	2.51895	0	3.46021	1.15283	0.987158	0	1.94134	1.13239	0	1.00619	2.3502	1.21409	1.83595
ENSMUSG00000086481.1	Gm11707	0	0	0	0	0	0.958262	0	0	0	0	0	0	1.19039	0
ENSMUSG00000086482.1	1700012C08Rik	0	0	2.07364	0	2.21557	0	3.67356	2.87332	0	0	0	0	0	0
ENSMUSG00000086483.1	8030443G20Rik	0	0	0	0	0	0	0	0	1.0895	1.81123	0	0	0	0.878535
ENSMUSG00000086484.1	Nron	0	0	0	0	0	0	0	0	0	0	0	0	0	0
ENSMUSG00000086485.2	Gm15458	0	0	0	0	0	0	0	0	0	0	0	0	0	0
ENSMUSG00000086486.1	Ift88os	1.73658	3.25074	3.23799	0.885882	4.6762	2.04206	0.945741	1.90064	2.2267	0	5.09125	2.42698	2.49922	0.90517
ENSMUSG00000086487.1	Gm11638	13.2466	8.99781	20.3577	9.72952	11.7399	12.1415	8.45447	19.5001	18.0473	14.0946	14.3036	21.6593	11.1408	6.37279
ENSMUSG00000086489.1	Gm16362	0	0	0	0	0	0	0	0	0	0	0	0	0	0
ENSMUSG00000086490.1	Gm12292	0	0	0	0	0	0	0	0	0	0	0	0	0	0
ENSMUSG00000086491.1	Gm13291	0	0	0	0	0	1.90408	0	0	0	0	0	0	0	0
ENSMUSG00000086493.1	Gm12204	0	0	0	0	0	0	0	0	0	0	0	0	0	0
ENSMUSG00000086494.1	2210417A02Rik	0	0	0	0	1.10793	0	0	0.924089	0	0	0	0	0	0
ENSMUSG00000086495.7	Gm13778	6.57301	13.0654	7.0432	3.26895	2.17279	10.9358	3.46551	19.3065	5.33274	8.78585	13.2668	4.31112	17.4059	6.83604
ENSMUSG00000086496.1	Gm14204	567.421	581.897	531.463	554	701.658	678.546	645.287	639.438	574.608	627.392	554.243	738.133	638.384	736.573
ENSMUSG00000086497.1	Gm15259	0	0	0	0	0	0	0	0	0	0	0	0	0	0
ENSMUSG00000086498.1	Gm12681	0	0.80546	0	0	0	0	0	0	0	0	0.968629	0	0	0
ENSMUSG00000086499.1	Gm16217	0	0	0	0	0	0	0.915571	0	0	0	0	0	0	0
ENSMUSG00000086500.1	Gm15875	0	0	0	0	0	0	0	0	0	0	0	0	0	0
ENSMUSG00000086501.1	4930597A21Rik	0	0	0	0	0	0	0	0	0	0	0	0	0	0
ENSMUSG00000086502.1	B130055M24Rik	230.497	257.864	295.491	228.55	240.706	309.396	291.327	278.144	222.634	204.143	237.673	283.497	354.012	241.804
ENSMUSG00000086503.4	Xist	31105.2	30390.1	27192.8	35079.1	31209.2	35109.4	43353	35.8902	1.88859	194.189	54.0154	6.29481	3.23529	4.66023
ENSMUSG00000086504.1	Kif16bos	0	0	0	0	1.15944	0	2.84412	0.977341	0	0	1.01719	1.17344	0	0
ENSMUSG00000086505.1	Gm16058	0	2.58571	0	0	0	0	0	0	0	0	0.9714	0	0	0
ENSMUSG00000086506.1	Gm15911	0	0	0	0	0	0	0	0	0	0	0	0	0	0
ENSMUSG00000086507.1	Adap2os	0	0	0	0	0	0	0	0	0	0	0	0	0	0.875278
ENSMUSG00000086509.2	Nkx2-2os	19.2572	15.3356	21.5045	32.9519	20.0383	46.0003	24.3414	31.8517	30.1702	36.3136	33.8403	30.3691	37.4019	25.2696
ENSMUSG00000086512.1	Gm12600	0	0	0	0.913971	1.20047	1.06161	0	0	0	0.991478	0	0	1.31046	0.963437
ENSMUSG00000086513.3	9130208D14Rik	2.5807	5.66052	7.60507	0.88865	4.67261	9.26308	3.81199	0	1.10452	8.3605	0	3.66762	6.29418	2.71106
ENSMUSG00000086514.1	Gm11747	1.7206	0.795537	0	0	1.13977	0	0.920109	0.947735	0	0	2.97699	0	0	0
ENSMUSG00000086515.1	Erich2os	7.06083	1.71563	5.37545	0.874219	1.16195	2.99041	0.939853	0.974931	2.28195	2.83828	1.01343	2.3773	4.9498	1.83937
ENSMUSG00000086517.1	Gm12534	0	0	0	0	0	0	0	0	0	0	0	0	0	0
ENSMUSG00000086518.1	Gm14503	0	0	0	0	0	0	0	0	0	0	0	0	0	0
ENSMUSG00000086519.1	Gm13393	0	0	0	0	0	0	0	0	0	0	0	0	0	0
ENSMUSG00000086521.3	Olfr1343-ps1	0	0	0	0	0	0	0	0	0	0	0	0	0	0
ENSMUSG00000086522.1	Gm4473	2.66407	0.853762	5.3639	3.48566	5.80092	1.98673	6.61423	6.85866	3.43579	0.951451	3.03865	8.28654	6.14504	1.85067
ENSMUSG00000086523.1	Gm13499	0	0	0	0	0	0	0	0	0	0	0	0	0	0.860064
ENSMUSG00000086524.3	Pabpc1l2a-ps	27.3062	13.1746	13.0075	125.174	0	72.1629	17.8607	24.1951	19.3647	31.3033	12.2257	123.775	46.4657	21.3218
ENSMUSG00000086525.1	Gm15281	0	0	0	0	0	0	0	0	0	0	0	0	0	0
ENSMUSG00000086526.2	Gm12762	0.871076	0.867655	0	0.865339	0	0.990416	0.946432	0.956325	0	0	0	0	2.46696	0.921533
ENSMUSG00000086527.1	Gm15856	0.863903	0.814369	1.06897	0	1.15498	1.00527	0	0.946518	0	0.928377	0	2.38909	0	0
ENSMUSG00000086528.1	Gm15731	0	0	1.27375	0	0	0	2.23087	0	0	0	1.18158	0	0	0
ENSMUSG00000086529.1	Acss2os	0	0	0	0	2.20982	0	0	0	0	0	0	0	0	0
ENSMUSG00000086530.1	Gm12910	0	0	0	0	0	0	0	0	0	0	0	0	0	0
ENSMUSG00000086531.2	Gm11351	0	0	0	0	0	1.18068	0	0	0	0	0	0	0	0
ENSMUSG00000086533.2	Mypopos	2.76867	3.68612	3.03888	0	9.08325	0.301805	14.0282	4.95494	3.20741	5.9979	13.1058	6.19574	4.68187	10.6194
ENSMUSG00000086534.2	Gm16758	37.1081	31.6085	42.8262	50.4606	35.251	35.5073	59.4477	29.206	32.612	41.3313	57.2665	30.1301	35.8073	36.4016
ENSMUSG00000086536.1	Gm12264	0	0	0	0	0	0	0.899237	0	0	0	0	0	0	0
ENSMUSG00000086537.7	Gnasas1	5.45365	2.17758	0.733894	2.32233	2.82032	3.04193	2.91958	1.32716	0	2.55596	0	6.99083	0	0
ENSMUSG00000086539.8	Gm16759	33.8612	37.403	41.3426	30.4494	31.0333	21.1725	29.8345	60.0296	44.7533	37.2579	30.053	35.1131	29.0426	28.0461
ENSMUSG00000086540.2	Scml1	3.35947	0	0	0.609373	0	0	0	0	1.5202	0	0	0	0.860877	0
ENSMUSG00000086541.8	Has2os	5.86701	5.49272	3.24742	6.45735	6.18763	2.291	8.12943	2.19273	1.60268	6.63577	3.07839	1.81828	0.939994	1.93402
ENSMUSG00000086542.1	Gm13782	0	0	0	0	0	0	0	0	0	0	0	0	0	0
ENSMUSG00000086544.1	Chn1os3	10.0825	14.5318	2.59836	16.6269	9.51816	14.5852	14.1554	11.2948	9.12539	12.6276	13.6836	6.82323	16.0659	10.566
ENSMUSG00000086545.4	Lrrc3c	0	0	0	0	0	0	0	0	0	0	0	0	0	0
ENSMUSG00000086546.1	Gm13709	0	0.821768	0	0	0	0	0.892984	0.938006	0	0	0	0	1.19468	0
ENSMUSG00000086547.1	Gm11755	0	0	0	0	0	0	0	0	0	0	0	0	0	0
ENSMUSG00000086548.1	Gm12972	0	0	1.02503	0	0	0	0	0	0	0	0	0	0	0
ENSMUSG00000086549.1	Gm13648	0	0	1.01721	0	0	0	0	0	0	0	0	0	0	0
ENSMUSG00000086550.2	Pla2g10os	0	0	0	0	0	0	0	0	0	0	0	1.11803	0	0
ENSMUSG00000086552.3	Dlx4os	14.1147	25.4471	37.5788	39.7636	23.4907	27.2953	15.0468	18.4729	33.7935	20.6688	20.4731	10.8164	16.0405	14.5888
ENSMUSG00000086554.1	9530034E10Rik	0	0	0	0	0	0.951607	0	0	0	0.917485	0	0	0	0
ENSMUSG00000086555.2	Gm13446	592.181	576.798	537.733	388.76	470.813	519.919	554.338	594.411	551.688	632.572	468.079	511.682	551.09	473.489
ENSMUSG00000086556.2	Gm15444	3.66346	5.0355	2.23501	0	1.19483	0	2.00279	1.99001	3.42684	0	3.18513	1.19395	1.22816	0.931593
ENSMUSG00000086557.1	Gm15999	0.872037	0	2.1606	0	3.49711	1.0176	0	0.950244	0	3.76143	2.03103	1.20827	0	0.911072
ENSMUSG00000086558.1	Gm14223	0	0	0	0	0	0	0	0	0	0	0	0	0	0
ENSMUSG00000086559.1	Gm14426	0	0	0	0	0	0	0	0	0	0	0	0	0	0
ENSMUSG00000086560.1	Gm13372	0	0	0	0	0	0	0	0	0	0	0	0	0	0
ENSMUSG00000086561.1	Gm15540	0	0	0	0	0	0	0	0.945105	0	0	0	0	0	0
ENSMUSG00000086562.1	Gm14651	0	0	0	0	0	0	0	0	0	0	0	0	0	0
ENSMUSG00000086563.1	Platr15	0	0	0	0	0	0	0.934347	0	0	0	1.015	0	0	1.82487
ENSMUSG00000086564.9	Cd101	11.4614	21.9477	15.0184	16.826	14.1141	14.2077	22.6124	15.5354	5.61382	16.88	12.2898	16.8788	20.9875	16.373
ENSMUSG00000086565.1	Gm13133	0	1.64795	0	0	0	1.93952	0	0.954629	0	0	0	1.15469	3.58458	1.80083
ENSMUSG00000086567.1	Gm2830	0	0	1.0324	0	0	0	0	0	0	0	0	0	2.38749	0
ENSMUSG00000086569.1	Rab11fip4os2	0	0	0	0	0	0	0	0	0	0	0	0	0	0
ENSMUSG00000086573.1	Gm15384	0	0	0	0.847287	0	0.96337	0	0.96196	0	0	0.989805	3.44883	1.19939	5.49329
ENSMUSG00000086575.1	Gm14104	0	0	0	0	0	0	0	0	0	0	0	1.15427	0	0
ENSMUSG00000086576.1	Gm13660	0	0	0	0	0	0	0	0	0	0	0	0	0	0
ENSMUSG00000086577.1	Gm7076	0	0	0	0	0	0	0	0	0	0	0	0	0	0
ENSMUSG00000086578.2	Gm13583	0	0	0	0	0	0	0	0	0	0	0	0	0	0
ENSMUSG00000086580.1	Gm15280	0	0	0	0	1.11824	0	0	0.931808	0	0.89854	0	0	0	0
ENSMUSG00000086582.1	Gm16272	0	0	1.07873	0	0	0	0	0	0	0.958639	1.01614	0	1.21994	1.87419
ENSMUSG00000086583.3	Gm15500	12920.8	12673.9	12774.6	12947.5	12803.4	12199.8	12129.5	12415.9	12945.1	13742	13140.1	12317.1	12884.9	12083
ENSMUSG00000086584.8	Gm12002	10.2427	12.1434	5.42677	19.2882	14.9692	5.09573	13.7463	7.33758	15.3348	11.2033	5.02053	12.0837	6.2249	13.5924
ENSMUSG00000086585.1	Gm16126	0	0	0	0	0	0	0	0.921804	0	0	0	0	0	0
ENSMUSG00000086586.1	Gm11192	0	0	0	0	0	0	0	0	0	0	0	0	0	0
ENSMUSG00000086587.7	Gm11837	40.3839	38.6905	55.4204	35.7606	58.1592	41.3064	50.1731	46.324	34.4346	41.0495	48.9786	39.4477	40.7062	41.3968
ENSMUSG00000086588.1	Gm11729	1.70133	0	0	0	1.12541	0	0	0	0	0	0.981496	0	0	0.884981
ENSMUSG00000086589.1	Gm12915	12.3229	16.4023	13.9623	14.1621	12.9266	10.1297	6.56618	10.6813	6.75166	20.6215	14.3244	18.0706	6.19284	14.5496
ENSMUSG00000086591.1	Dnah2os	13.2782	8.37744	7.51039	9.65352	16.3516	16.0332	12.2632	3.90078	5.67315	7.5684	8.14358	9.54027	13.5318	11.0186
ENSMUSG00000086592.1	Gm12682	0	0	0	0	0	0	0	0	0	0	0	0	0	0
ENSMUSG00000086593.2	Gm16548	0	2.40574	0	0	1.14411	0	0.91032	0	0	0.911022	0	0	0	0
ENSMUSG00000086594.2	Nudt12os	0	0	0	0	0	0	0	0	0	0	0	0	0	0
ENSMUSG00000086595.1	Gm12214	0	0	0	0	0	0	0	0	0	0	0	0	0	0
ENSMUSG00000086596.2	Susd5	1498.31	1408.27	1067.39	1160.68	1159.23	1277.44	1029.78	1101.59	1026.97	1042.85	1111.47	1086.25	1222.08	1184.39
ENSMUSG00000086598.9	Btbd18	0	0.998292	0	0	0	0	0	0.597565	0	0	0.629257	0	0	0
ENSMUSG00000086600.8	C030005K06Rik	68.5877	52.1013	46.7229	127.146	75.4486	48.9757	98.9395	76.059	73.6785	112.389	94.6276	60.9064	57.8338	60.2925
ENSMUSG00000086601.1	Rapgef3os1	0	0	0	0	0	0	0	0	0	0	2.02541	0	0	0
ENSMUSG00000086602.1	Gm15609	24.6129	23.5348	9.66107	21.2753	36.4278	40.6811	26.3893	25.1811	20.1854	15.9098	16.3669	22.9617	40.9147	13.6144
ENSMUSG00000086603.1	Gm13620	0.916935	0.918582	4.40772	0	1.17847	0.994847	3.94462	1.99819	7.072	0.989177	6.26857	4.73091	1.20352	0.967589
ENSMUSG00000086604.2	Gm15510	71.4457	68.4913	61.9926	97.332	80.7608	72.1798	82.7949	97.0115	68.8597	90.246	97.1204	119.311	75.8022	78.4776
ENSMUSG00000086606.1	Gm13205	710.844	661.332	592.791	649.584	573.462	533.403	597.37	737.949	667.969	739.741	720.765	576.572	631.721	597.375
ENSMUSG00000086607.7	4930511M06Rik	9.36514	8.02869	0.980545	9.62488	5.27999	6.54986	6.02069	7.71503	18.377	1.68897	0.918762	4.40334	7.92896	2.45734
ENSMUSG00000086608.1	4930562D21Rik	0	0	0	0	0	0	0	0	0	0	0	0	0	0
ENSMUSG00000086610.1	Gm15408	11.4959	6.58089	13.9266	17.6517	17.5818	16.1463	13.1715	18.5424	7.91136	10.3586	9.18377	14.4028	4.94249	10.0383
ENSMUSG00000086612.1	Gm12064	0	0	0	0	0	0	0	0	0	0.911047	0	0	0	0
ENSMUSG00000086613.1	1700007M16Rik	0	0	0	0	0	0	0	0	0	0	0	0	0	0
ENSMUSG00000086614.2	Gm14330	0	0	0	0	0	0	0	0	0	0	0	0	0	0
ENSMUSG00000086617.1	Gm11635	0	0	0	0	0	0	0	0	0	0	0	0	0	0
ENSMUSG00000086618.1	Gm13256	0	0	0	0	0	0	0	0	0	0	0	0	0	0
ENSMUSG00000086620.1	Rspo4os	0	0	0	0.84767	0	0	0.901053	0	0	0	0.979541	1.15279	0	0
ENSMUSG00000086621.1	Gm13348	0	0	0	0	0	0	0	0	0	0	0	0	0	0
ENSMUSG00000086624.1	Gm16130	0	0	0	0	3.40817	0	0	0	0	0.908886	0.988715	0	0	0
ENSMUSG00000086625.1	Gm11831	0	0	0	0	0	0	0	0	0	0	0	0	0	0
ENSMUSG00000086628.7	Gm16157	0	0	0	0	0	0	0	0	0	0	0	0	0	0
ENSMUSG00000086629.8	2810403D21Rik	52.256	34.4516	39.033	39.3205	43.2674	51.8353	43.6553	66.6878	39.433	49.9355	47.9143	43.0777	30.7937	34.2084
ENSMUSG00000086630.1	Gm14397	0	0	0	0	0	0	0	0	0	0	0	0	0	0
ENSMUSG00000086631.2	Gm12784	1.4094	12.8511	1.29178	1.07033	0.944793	1.22753	4.14102	3.91037	24.8549	1.8721	6.98613	0	13.4873	6.28931
ENSMUSG00000086632.1	1700112J05Rik	0	0	0	0	0	0	0	0	0	0	0	0	0	0
ENSMUSG00000086633.1	Gm16081	0	0	0	0	0	0	0	0	0	0	0	0	0	0
ENSMUSG00000086636.1	Gm12949	0	0	0	0	0	0	0	0	0	0	0	0	0	0
ENSMUSG00000086637.1	Gm14040	0	4.12232	0	0	0	0	3.62258	0.947938	1.10536	0	0.990494	0	0	0.888841
ENSMUSG00000086638.7	4930405A21Rik	4.03898	6.44269	2.44304	6.00263	8.72334	5.33365	11.2859	10.6772	11.9754	16.1566	6.97359	10.6195	7.86734	18.5281
ENSMUSG00000086641.1	Gm13663	0	0	0	0	0	0	0	0	0	0	0	0	0	0
ENSMUSG00000086643.1	Gm15687	4.55706	1.89604	2.10819	2.53178	1.12121	1.9151	1.94253	4.00504	0	2.89523	0	4.55242	2.40621	1.87784
ENSMUSG00000086644.1	Gm13470	0.863666	1.74534	2.10452	0	0	0.962302	0	1.91569	4.49297	2.77642	0	0	0	3.60648
ENSMUSG00000086645.2	Gm15743	122.502	107.476	74.2271	61.6969	82.3601	80.6391	92.6635	118.952	76.5456	96.8339	68.005	103.049	111.151	65.8606
ENSMUSG00000086646.7	Platr20	0	0	0	0	0	0	0	0	0	0	0	0	0	0
ENSMUSG00000086648.1	Gm15511	0	0	0	0	0	0	0	0.931903	0	0	0	0	0	0
ENSMUSG00000086649.1	Gm15286	0	0	0	0	0	0	0	1.05579	0	0	0	0	0	0
ENSMUSG00000086650.1	A430048G15Rik	0	0	0	0	0	0	0	0	0	0	0	0	0	0
ENSMUSG00000086652.1	Gm14029	45.8381	59.2937	50.4509	69.8627	61.0763	56.6238	47.7918	26.2696	48.4806	42.2418	64.4148	38.4867	54.4607	50.067
ENSMUSG00000086653.1	9130015L21Rik	0	0	0	0	0	0	0	0	0	0	0	0	0	0
ENSMUSG00000086654.1	Gm13165	0	0	0	0	0	0	0	0	0	0	0	0	0	0
ENSMUSG00000086655.1	C330018A13Rik	70.764	57.9382	67.866	63.0149	84.5404	59.1059	66.6221	48.1432	88.4645	57.7894	62.3415	65.4531	51.1877	61.5518
ENSMUSG00000086656.1	Gm15701	0	0	0	0	0	0	0	0	0	0	0	0	0	0
ENSMUSG00000086657.2	Stamos	15.2953	9.36135	12.1687	6.32729	5.99437	6.20598	16.6242	13.4241	8.13464	12.3764	14.6138	9.85141	14.0191	11.2835
ENSMUSG00000086658.1	Gm14260	0	0	0	0	0	0	0	0	0	0	0	0	0	0
ENSMUSG00000086659.1	Gm14146	0	0	0	0	0	0	0	0	0	0	0	0	0	0
ENSMUSG00000086660.1	Gm12594	0	0	0	0	0	0	0	0	0	0	0	0	0	0
ENSMUSG00000086662.7	BC046251	45.0383	38.0784	36.8314	19.497	14.0133	35.8456	27.6689	43.3558	28.854	50.4244	41.6953	29.1948	42.536	29.0368
ENSMUSG00000086665.1	Gm13067	1.78332	1.79431	0	0.860503	2.30891	0.975213	0	2.93529	0	0.959787	0	0	0	0
ENSMUSG00000086666.1	Gm12249	0	0	0	0	0	0	0	0	0	0	0	0	0	0
ENSMUSG00000086668.1	Gm15273	0	0	0	0	0	0	0	0	0	0	0	0	0	0
ENSMUSG00000086669.1	AA645442	0	0	0	0	0	0	0	0	0	0	0	0	0	0
ENSMUSG00000086670.1	Gm13194	17.8133	7.45563	11.8023	10.348	14.8732	8.79288	14.9322	11.8601	6.89207	11.3587	15.2356	10.5123	12.4012	19.4054
ENSMUSG00000086671.1	Gm13618	0	0	0	0	0	0.936326	0	0	0	0	0.965862	0	0	0
ENSMUSG00000086674.1	Zfp286os	0	0	0	0	0	0	0	0	0	0	0	0	0	0
ENSMUSG00000086675.1	Plxna4os2	3.47751	4.05086	0	5.32393	2.34581	7.13223	1.86242	2.87974	1.11443	6.48071	7.14616	4.84734	1.24846	7.1922
ENSMUSG00000086676.2	Gm14705	3.20731	3.06419	1.02047	0	4.31905	1.91169	3.64713	7.7483	0	2.6373	1.8841	2.2661	2.33664	1.70668
ENSMUSG00000086677.1	Tvp23bos	15.808	4.97544	7.52968	1.76961	7.04006	12.1369	11.1738	7.77605	14.6791	12.1572	7.15459	10.8427	14.9557	13.6282
ENSMUSG00000086679.2	Gm15551	1.76165	3.44778	1.06279	1.71882	1.14533	0	4.67987	4.85831	0	2.83741	2.99992	1.16636	1.21586	5.51726
ENSMUSG00000086680.2	Gm11592	4.38201	3.39967	1.07904	5.26895	4.66159	13.0426	6.55214	4.84093	4.53899	8.46201	7.1116	5.9813	9.95424	2.74404
ENSMUSG00000086681.1	Gm16178	0	0	0	0	0	0	0	0	0	0.900248	0	0	0	0
ENSMUSG00000086682.1	Gm16023	6.34646	10.8334	11.3337	6.46643	3.79872	6.61477	7.63659	6.20239	4.51158	7.53478	6.61267	7.8596	5.04675	18.0898
ENSMUSG00000086683.1	Gm12867	0	0.847785	0	0	0	0	0	0	0	0	0	0	0	0
ENSMUSG00000086684.1	Gm12590	0	0	0	0	0	0	0	0	0	0	0	0	0	0
ENSMUSG00000086685.1	Gm15015	0	0	0	0	0	0	0	0	0	0	0	0	0	0
ENSMUSG00000086686.1	F630206G17Rik	0	0	0	0	0	0	0	0	0	0	0	0	0	0
ENSMUSG00000086687.1	4930547E08Rik	0	0	0	0	0	0	0	0	0	0	0	0	0	0
ENSMUSG00000086688.4	Gm11560	33.648	19.1466	36.4463	28.1256	29.2249	28.1096	21.6765	24.4136	17.0183	23.6239	35.6464	35.8459	19.7183	21.9976
ENSMUSG00000086689.1	Gm16876	0	0	0	0	0	0	0	0	0	0	0	0	0	0
ENSMUSG00000086690.1	4933406J10Rik	0	0	0	0	0	0	0	0	0	0	0	0	0	0
ENSMUSG00000086691.2	Gm15432	12.7519	6.77105	18.9105	24.2092	28.7756	20.2278	14.118	17.8376	16.2624	10.7446	11.093	19.276	17.8649	8.52251
ENSMUSG00000086693.1	A730081D07Rik	255.971	232.616	270.98	253.495	233.2	258.74	260.435	274.514	265.741	239.999	248.819	287.14	230.697	237.904
ENSMUSG00000086694.1	Gm16237	0	2.3558	0	0	0	0	0	0	0	0	0	0	0	0
ENSMUSG00000086695.1	Gm15247	0	1.7989	2.14011	2.56415	1.14234	6.78974	9.50286	1.96501	0	7.67716	4.01099	6.95231	1.214	0.937047
ENSMUSG00000086696.1	Gm11234	0	0	0	0	0	0	0	0	0	0	0	0	0	0
ENSMUSG00000086697.1	4933427G23Rik	74.4927	17.2436	32.5194	41.5105	50.0188	24.234	7.33105	39.2582	49.749	46.2081	38.9241	44.4294	30.2067	35.4572
ENSMUSG00000086698.1	4930511O05Rik	0	0	0	0	0	0	0	0	0	0	0	0	0	0
ENSMUSG00000086699.3	Gm16510	0	0	0	0	0	0	0	0	0	0	0	0	0	0
ENSMUSG00000086700.2	Gm15747	1.78172	0	1.11981	0.904332	2.35628	0	0.957784	0	0	0.959551	0	1.15842	1.18344	1.87776
ENSMUSG00000086701.1	Gm13595	0	0	0	0	0	0	0	0	0	0	0	0	0	0
ENSMUSG00000086702.1	Gm12347	0	0	0	0	0	0	0	0	0	0	0	0	0	0
ENSMUSG00000086703.1	4930507D10Rik	0	0	0	0	1.12787	0	0	1.86112	0	0	1.96254	2.31617	0	0
ENSMUSG00000086704.1	Gm14582	0	0	0	0	0	0	0	0	0	0	0	0	0	0
ENSMUSG00000086706.7	Gm15848	0	0	0	0	0	0	0	0	0	0	0	0	0	0
ENSMUSG00000086707.1	Gm12088	0	0	0	0	0	0.954003	0	0	0	0	0.974074	0	0	0
ENSMUSG00000086708.1	Gm15577	0	0	0	1.89704	0	0	0	0.986574	0	0	0	0	0	0
ENSMUSG00000086709.1	Gm16263	0	0	0	0	4.49898	1.92051	0	2.83224	0	0.911299	0.981278	0	0	0
ENSMUSG00000086710.1	Gm13465	0	0	0	0	0	0	0	0	0	0	0	0	0	0
ENSMUSG00000086711.1	Gm15482	0	1.67202	1.13625	2.6902	2.33991	2.09526	5.01898	2.67176	2.21897	2.9047	2.03943	4.97943	1.28929	1.8834
ENSMUSG00000086712.2	AI427809	0.686404	8.25069	5.0603	10.2551	2.7582	3.19257	6.64175	3.01359	1.75588	6.59895	9.81663	3.87374	3.90457	1.42361
ENSMUSG00000086713.1	4930407G08Rik	0	0.830135	0	0.855324	1.1381	0.975152	3.69105	0	0	0.928921	0.992486	0	2.41016	0.901901
ENSMUSG00000086714.1	0610009E02Rik	55.7611	34.0336	48.5589	28.2558	39.6996	48.32	71.7492	56.3579	28.7228	50.0244	48.0951	54.1817	51.4811	35.4703
ENSMUSG00000086715.1	B230112J18Rik	2.62727	5.93233	2.11838	3.44325	0	4.90131	1.86	2.89929	1.1296	5.63212	3.99778	0	0	3.64564
ENSMUSG00000086716.1	Gm11629	16.7284	8.118	23.9725	17.3085	15.0953	17.6539	19.7076	17.3738	17.0749	14.2123	11.2608	21.0954	28.0647	11.1534
ENSMUSG00000086717.1	Gm15655	0	0	0	0	0	0	0	0	0	0	1.08431	0	0	0
ENSMUSG00000086718.1	Gm16069	2.64938	0.874409	2.15899	3.46998	2.32108	2.95974	4.71438	1.94047	1.1407	2.85056	3.05085	2.35234	2.4382	0
ENSMUSG00000086719.1	Gm16275	0.885191	2.53199	0	0	0	0	0.968585	0	0	0.95957	0	1.20842	2.49719	0.932275
ENSMUSG00000086720.1	Plxna4os3	0	0	0	0	0	0	0	0	0	0	0	0	0	0
ENSMUSG00000086721.2	Gm13750	1.7407	1.74276	0	2.5839	2.29197	1.95376	0.913873	0	0	1.86602	1.00056	0	1.22729	0.907826
ENSMUSG00000086722.1	Gm15499	0	0	0	0	0	0	0	0	0	0	0	1.11937	0	0
ENSMUSG00000086724.1	Gm12833	0	0	0	0	0	0	0	0	0	0	0	0	0	0
ENSMUSG00000086725.1	A630052C17Rik	277.421	320.842	288.173	257.527	339.612	273.042	341.068	364.248	311.427	315.337	397.134	306.232	264.459	283.85
ENSMUSG00000086726.3	Gm9458	0	0	0	0	0	0	0	0	0	0	0	0	0	0
ENSMUSG00000086727.8	4931428L18Rik	6.37185	5.24283	2.39964	6.27938	2.72398	0	1.88234	0	0.77773	4.5552	0	0	0	0
ENSMUSG00000086728.2	Man2c1os	56.9715	46.9176	42.7831	33.8901	43.9017	65.1133	68.0848	56.0587	55.8029	22.4561	52.9513	54.2177	61.1508	45.3334
ENSMUSG00000086729.1	Gm15589	0	0	0	0	0	0	0	0	0	0	0	0	0	0
ENSMUSG00000086730.2	Platr12	0	0	0	0	0	0	0	0	0	0	0	0	0	0
ENSMUSG00000086731.1	Sox5os5	0	0	0	0	0	0	0	0	0	0	0	0	0	0
ENSMUSG00000086732.1	Gm6117	25.0976	17.167	18.4364	21.3239	25.7789	18.416	18.786	22.7272	11.1326	17.6776	27.545	25.5581	10.0541	13.5654
ENSMUSG00000086733.1	Gm11685	0	0	0	0.846485	0	0	0	0	1.07023	0	0	0	0	0
ENSMUSG00000086735.1	Gm13977	0	0	0	0	0	0	0	0	0	0	0	0	0	0
ENSMUSG00000086736.1	Gm14902	0	0	0	0	0	0	1.18791	1.13838	0	0	0	0	0	0
ENSMUSG00000086738.1	Gm12154	0	0	0	0	0	0	0	0	0	0	0	0	0	0
ENSMUSG00000086739.1	Gm4409	1.73006	0.805088	1.06131	1.75586	0	0	0.919643	0	1.10772	0.919406	0	1.1964	1.2323	1.78397
ENSMUSG00000086740.1	Gm17029	0	4.7905	7.36335	3.46222	4.60665	4.95731	3.69587	4.74437	2.19715	5.51542	2.00752	4.71043	2.40759	5.35649
ENSMUSG00000086741.1	Gm15816	26.52	23.8077	23.6073	25.5596	24.6357	17.1499	32.1641	34.9932	18.0343	27.3339	17.3911	26.3706	18.4097	24.7159
ENSMUSG00000086742.8	Gm16201	10.4341	13.3656	23.5529	11.2646	18.1894	22.1178	18.881	26.4897	11.2442	26.6386	16.8057	17.5333	20.2417	19.0732
ENSMUSG00000086743.2	Hnrnpa1l2-ps	26.3024	24.9502	43.0216	22.0596	14.0242	18.1908	30.0934	29.0655	38.3633	14.9824	22.4012	52.9485	28.6568	31.8505
ENSMUSG00000086745.1	Tspan2os	2.64948	3.43103	1.07656	1.74863	6.9901	5.97226	5.61744	4.87677	3.42803	0.946588	5.08591	5.9374	1.23337	2.76306
ENSMUSG00000086746.2	Gm15222	6.64639	10.9327	3.25624	2.66854	11.7176	3.81774	1.42462	1.45927	15.8149	6.38201	1.55267	2.72146	3.70658	19.8491
ENSMUSG00000086748.1	Gm13261	0	0	0	0	0	0	0	0	0	0	0	0	0	0
ENSMUSG00000086749.1	Gm12037	0.894368	2.76722	1.05416	0	1.12181	0.955702	0.948239	0	2.29039	0	0.99691	2.28104	0	4.64359
ENSMUSG00000086750.1	Gm11770	0	0	0	0	1.11706	0	0	0.943433	0	0	0	0	0	0
ENSMUSG00000086752.1	Gm11674	0.895351	0.852595	0	0	0	0	1.02438	0.964377	0	0	0	0	0	1.90578
ENSMUSG00000086753.1	Gm15751	6.12852	9.84129	3.23978	4.39845	2.33372	8.09917	6.71866	5.68987	3.35931	6.61455	2.0395	3.60866	2.46212	1.83487
ENSMUSG00000086754.1	Gm16098	14.1514	7.54941	7.5082	10.5494	8.17794	14.0382	12.1963	10.7486	6.81635	17.9439	7.12157	17.9155	13.6062	9.15507
ENSMUSG00000086755.1	Gm11216	0	0	0	0	0	0	0	0	0	0	0	0	0	0
ENSMUSG00000086756.1	Gm14051	0.883967	2.68957	1.05639	1.69098	4.51434	0	0	0	0	0	0.991518	1.14629	0	0.924232
ENSMUSG00000086757.1	Gm2309	0	0	1.08337	0	0	0	0	0	0	0	0	0	0	0
ENSMUSG00000086758.1	Gm13912	0.907645	0	0	0	0	0	1.07258	1.92931	0	1.00704	3.21264	1.30598	0	0.981733
ENSMUSG00000086760.1	1700025D23Rik	0	0	1.02598	0	0	0	0	0	0	0	1.94758	0	0	1.74595
ENSMUSG00000086761.1	Cep112os1	0	2.87646	0	0	0	0	0	0	0	0	0	0	0	0
ENSMUSG00000086762.1	Gm14546	4.39344	6.54288	6.44313	7.9968	9.42204	6.09703	12.0985	9.72348	5.62311	8.40289	7.17194	6.04578	9.96891	9.04833
ENSMUSG00000086763.1	Plxna4os1	11.3284	21.2258	9.69922	10.6112	19.8502	18.3449	22.8736	20.0797	8.93497	19.6224	23.3962	26.6386	9.97388	11.8018
ENSMUSG00000086764.1	4930527A07Rik	0	0	2.06931	0	0	0	0	2.81782	1.09972	0	0	0	0	0
ENSMUSG00000086765.7	Gm11827	13.601	8.48816	8.81121	11.7979	4.17143	4.14604	6.67893	3.00645	2.32248	3.86339	9.43512	1.23363	1.27336	7.48438
ENSMUSG00000086766.1	Gm15969	0	0	0	0	0	0	0	0	0	0	0	0	0	0
ENSMUSG00000086767.1	Gm13070	0	0	0	0	0	0	0	0	0	0	0	0	0	0
ENSMUSG00000086769.7	Gm15587	7.23783	10.8048	14.6135	11.24	8.53879	16.5629	13.7849	16.2574	11.2546	7.70416	13.9535	4.37103	2.23481	8.30538
ENSMUSG00000086770.1	Gm15351	30.1178	14.62	18.1558	22.7656	20.2828	32.9436	23.899	26.5153	12.8278	17.9939	13.0543	19.6638	21.574	22.4223
ENSMUSG00000086771.1	1700080G11Rik	0.870453	4.45149	5.4233	6.92202	11.4474	4.95963	1.9074	0.958292	11.3949	1.88567	5.01607	1.18526	1.249	5.54635
ENSMUSG00000086773.1	Gm16192	1.76494	2.49033	4.25688	2.61416	11.5922	3.98257	9.41593	6.80242	0	1.88478	3.02989	2.36909	3.66451	3.65501
ENSMUSG00000086774.1	Gm11915	5.36283	3.66263	5.37082	5.14927	3.43652	7.78183	2.84161	3.94084	2.30769	3.83126	7.06319	5.81492	4.89194	2.80535
ENSMUSG00000086775.7	Snhg7os	1.93992	0.89227	0.590538	0.978126	1.29752	0.56022	8.66413	0.535277	0.618087	0.515033	0	6.62391	0	0
ENSMUSG00000086777.3	Far2os2	7.09502	3.42346	7.89352	6.31224	7.12201	0	0	1.88452	3.42347	2.9336	2.07321	7.44561	0	4.7473
ENSMUSG00000086779.1	Gm13562	15.4231	14.4796	41.3758	27.2313	23.6579	20.0751	12.9849	14.4063	21.3924	15.7893	16.6472	28.2429	20.241	32.8267
ENSMUSG00000086781.1	1700092C02Rik	0	0	0	0	0	0	0	0	0	0	0	0	0	0
ENSMUSG00000086782.2	E130102H24Rik	136.497	132.342	119.615	143.641	139.339	148.28	198.707	172.539	152.073	174.807	157.652	156.333	146.291	189.602
ENSMUSG00000086783.1	Gm14262	0	0	0	0	0	0	0	0	0	0	0	0	0	0
ENSMUSG00000086784.2	Isoc2a	1348.72	1422.49	1529.71	1223.84	1332.3	1225.55	1323.95	1461.92	1278.05	1232.75	1256.96	1219.98	1212.25	1206.79
ENSMUSG00000086785.1	Gm6081	0	0	0	0	0	0	0	0	0	0	0	0	0	0
ENSMUSG00000086786.1	Gm15908	0	0	0	0	0	0	0.957672	0	1.13724	0	0	0	0	0
ENSMUSG00000086788.2	1700029M20Rik	0.62001	3.98311	2.25969	3.11881	1.65481	0	2.38377	2.054	0.790525	0	0.719769	1.69749	5.9355	0.637842
ENSMUSG00000086789.1	Lyrm7os	0	0	0	0	0	0	0	0	0	0	0	0	0	0
ENSMUSG00000086790.1	Gm12911	0	0	0	0	0	0	0	0	0	0	0	0	0	0
ENSMUSG00000086791.1	Gm12147	0	0	0	0	0	0	0	0	0	0	0	0	0	0
ENSMUSG00000086792.1	Gm12364	0	0	0	0	0	0	0	0	0	0	0	0	0	0
ENSMUSG00000086794.1	Gm11642	45.366	32.0385	35.501	39.7084	47.2764	38.2335	45.3684	39.2093	27.6391	43.0436	39.3536	32.7803	29.3827	34.5121
ENSMUSG00000086795.1	Gm11579	0	0	0	0	0	0	0	0	0	0	0	0	0	0
ENSMUSG00000086796.2	4932702P03Rik	3.41776	0.907554	4.7248	2.43288	3.23063	4.46212	4.17831	3.7653	6.85926	3.64228	1.69077	6.6053	4.07428	2.02087
ENSMUSG00000086798.1	Gm16222	0	0	1.05383	0	1.14047	0	0	0	0	0.905627	0	0	0	0
ENSMUSG00000086799.1	4930502E09Rik	0	0	0	0	0	0	0	0	0	0	0	0	0	0
ENSMUSG00000086800.1	4930556L07Rik	0	0	0	0	0	0	0	0	1.07367	0.894244	0	0	0	0
ENSMUSG00000086801.1	Gm15943	12.9808	16.3227	10.8969	15.905	19.8058	22.4325	17.1705	25.0513	8.89053	16.0338	17.25	20.6134	23.7234	21.9945
ENSMUSG00000086804.8	Gm43154	35.1664	39.3942	39.1884	34.2518	54.4876	57.4386	36.0275	38.4424	30.2447	26.3258	27.8254	79.1509	32.193	46.0962
ENSMUSG00000086805.9	4932443L11Rik	7.13995	0.564057	1.48873	1.22637	2.44306	0.70311	7.62038	1.33775	2.3268	3.24263	2.84008	0	2.56424	3.14659
ENSMUSG00000086806.1	Gm13054	10.5943	12.6101	9.67864	27.233	18.7152	9.02235	17.8509	11.6767	12.4704	11.3218	14.2909	20.2907	18.4758	10.0847
ENSMUSG00000086807.8	Platr21	0	0	0	0	0	0	0	0	0	0	0	0	0	0
ENSMUSG00000086808.1	Gm11981	0	0	0	0	0	0	0	0	0	0	0	0	0	0
ENSMUSG00000086810.1	Gm13110	57.103	55.902	50.4424	75.6749	57.8128	82.5734	86.6998	56.3372	76.2446	76.4477	106.719	47.2718	46.0697	83.1021
ENSMUSG00000086812.2	Gm8978	0	0	0	0	0	0	0	1.14949	0	0	0	0	0	0
ENSMUSG00000086813.1	Gm13657	1.69938	1.58329	4.17991	0	1.14425	0	1.80805	0	1.08883	0	0.995763	0	1.21482	0
ENSMUSG00000086814.1	Gm15677	0	0.857877	3.24335	1.74822	2.34281	0	1.89549	1.9372	2.27246	3.79377	2.05552	2.37265	1.21629	0.925489
ENSMUSG00000086815.4	3110082J24Rik	103.215	89.5451	93.6411	96.6561	92.972	99.5467	100.548	137.808	90.4077	127.2	88.4394	106.444	103.965	111.879
ENSMUSG00000086816.1	Gm16726	0	0	0	0	0	0	0	0	0	0	0	0	0	0
ENSMUSG00000086817.1	Gm11482	0	0	0	0	0	0	0	0	0	0	0	0	0	0
ENSMUSG00000086818.1	Ctrcos	0	0	0	0	0	0	0	0	0	0	0	0	0	0
ENSMUSG00000086819.1	Gm13613	0.857543	0	0	0	0	0	0	0	0	0	0.996418	0	0	0
ENSMUSG00000086820.1	Gm11465	0.888698	1.78136	5.37572	3.46054	1.15321	1.96387	0.939279	4.91136	4.61115	1.90777	4.03621	12.9095	4.92729	1.85832
ENSMUSG00000086821.3	Gm13377	0	0	0	0	0	0	0	0	0	0	0	0	0	0
ENSMUSG00000086822.2	5330413P13Rik	172.501	142.168	152.5	139.571	132.371	126.166	129.184	188.453	196.489	234.44	169.452	207.452	186.718	148.927
ENSMUSG00000086823.7	1700028P15Rik	0	0	0	0	0	0	0	0	0	0	0	0	0	0
ENSMUSG00000086824.1	4930448D08Rik	0	0	0	0	0	1.17779	0	0	0	0	0	0	0	0
ENSMUSG00000086825.1	Gm15675	22.3563	13.7627	30.4296	24.8541	24.4994	13.3789	42.061	35.5245	15.4499	26.9451	32.5493	18.3234	32.699	42.4727
ENSMUSG00000086826.1	Gm11739	0	0	0	0	0	0	0	0	0	0	0	0	0	0
ENSMUSG00000086827.1	4930461C15Rik	6.97413	8.2085	7.56278	17.648	5.82857	7.11354	3.81697	9.5076	13.4027	6.578	6.09418	1.20718	4.97766	4.55608
ENSMUSG00000086828.1	Gm15579	0	0	0	0.877734	0	0	0.961327	0	0	0	0	0	0	0
ENSMUSG00000086830.1	Gm13467	0	0	0	0	0	0	0	0	0	0	0	0	0	0
ENSMUSG00000086831.1	Gm14280	0	0	0	0	0	0	0	0	0	0	0	0	0	0
ENSMUSG00000086833.2	Gm12440	0	0.789853	0	0	0	0	0	0	0	0	0	0	0	0
ENSMUSG00000086834.1	Gm14547	0	0	0	0	0	0	0	0	0	0	0	0	0	0
ENSMUSG00000086835.2	Gm11775	0.864911	0	1.05047	0.860865	2.28757	1.96338	0.916486	0.956105	1.11207	0	0	0	0	0
ENSMUSG00000086836.1	Gm13748	0	0	0	0	0	0	0	0	0	0	0	0	0	0
ENSMUSG00000086837.1	Gm16618	1.73528	0	2.12406	1.74681	1.15789	1.99686	0	3.83915	2.23087	0.92506	1.00804	4.75673	2.4613	0.897872
ENSMUSG00000086838.1	Gm16212	0	0	0	0	0	0.721497	0	0	0	0	0	0	0	0
ENSMUSG00000086839.7	Gm11973	62.3903	33.8472	60.0449	76.6494	47.743	45.0008	62.2019	53.2541	57.2809	51.2504	57.0168	62.2889	60.3253	49.6443
ENSMUSG00000086840.1	Gm14250	0	0	0	0	0	0	0	0	0	0	0	0	0	0
ENSMUSG00000086841.1	2410006H16Rik	618.305	656.708	569.451	592.814	628.168	593.072	621.634	662.421	607.64	699.597	654.963	555.682	601.896	546.217
ENSMUSG00000086842.2	Gm15681	0.85158	0.787577	0	0.862775	0	1.97656	0	3.76606	0	0.904122	0	1.17533	0	1.75316
ENSMUSG00000086843.3	E030013I19Rik	124.07	127.071	88.2723	103.59	140.791	133.511	118.526	109.607	124.113	101.428	159.596	105.407	128.067	102.423
ENSMUSG00000086844.1	B230206H07Rik	32.4784	44.8058	83.7516	77.5916	75.7535	78.3286	86.5878	79.4047	83.4778	70.2788	52.9304	102.246	61.6693	66.9192
ENSMUSG00000086845.1	Gm13010	0	0	0	0.837227	0	0	0	0	0	0	0	0	0	0
ENSMUSG00000086846.2	Gm13642	5.36365	4.52964	4.27434	8.55346	0	1.94045	6.64582	6.88978	9.23733	0.959255	5.01363	1.15976	6.08778	5.60789
ENSMUSG00000086847.1	Tbx3os2	0	0	1.0613	0.871073	0	0	0.926214	0	0	0	0	5.92888	7.29889	0.89724
ENSMUSG00000086848.3	Lce6a	0	0	0	0	0	0	0	0	0	0	0	0	0	0
ENSMUSG00000086849.1	Gm13840	0	0	0	0	0	0	0.962369	0	0	0.953784	0.992145	0	0	0
ENSMUSG00000086850.1	Gm13257	0.877175	2.52651	3.18181	0	3.44128	0.982859	4.68411	3.86665	2.26015	1.88109	0	9.36661	0	0
ENSMUSG00000086851.1	A430108G06Rik	133.171	139.634	156.198	118.465	153.022	135.357	152.152	147.1	154.06	145.354	144.878	131.816	142.159	134.424
ENSMUSG00000086854.1	Gm13781	0	0	0	0	0	0	0.877413	0	0	0	0	0	0	0
ENSMUSG00000086855.1	Gm13844	0	3.4222	4.29766	8.74921	3.48579	4.98136	12.9376	4.85244	4.54246	3.74715	5.06656	7.13571	2.48382	2.73449
ENSMUSG00000086856.1	Gm16080	0	0	0	0	0	0	0	0	0	0	0	0	0	0
ENSMUSG00000086858.2	Trav20	0	0	0	0	0	0	0	0	0	0	0	0	0	0
ENSMUSG00000086859.4	Snhg20	653.918	703.384	554.72	687.483	756.001	694.014	931.856	926.136	648.947	792.907	837.632	607.272	637.67	655.807
ENSMUSG00000086860.1	Gm1720	0	0	0	0	0	0.962672	0	0	0	0	0	0	0	0
ENSMUSG00000086861.1	Gm15325	0	0	0	0	0	0	0	0	0	0	0	0	0	0
ENSMUSG00000086862.1	Gm13546	0	0	0.749912	0	0	1.41024	0	0	3.12606	0	0	0	0	0
ENSMUSG00000086863.1	Gm15543	0	0	0	0	0	0	0	0	0	0	0	0	0	0
ENSMUSG00000086866.2	4930512H18Rik	0	0	0	0	0	0	0	0	0	0	0	0	0	0
ENSMUSG00000086867.1	Gm4577	0	0.835718	0	1.72336	2.29863	0	0	0	0	0	0	0	3.6226	0.902527
ENSMUSG00000086868.1	Gm15883	0	0	0	0	0	0	0	0	0	0	0	0	0	0
ENSMUSG00000086870.1	Gm15288	0	0	0	0	0	0	0	0	0	0	0	0	0	0
ENSMUSG00000086872.1	Gm14225	0	0	0	0	0	0	0	0	0	0	0	0	0	0
ENSMUSG00000086873.1	Gm15672	156.987	170.007	132.079	129.022	136.937	151.902	137.098	126.48	116.384	128.73	131.163	156.465	149.716	150.823
ENSMUSG00000086874.1	Gm13175	0	0	0	0	0	0	0	0	0	0	0	0	0	0
ENSMUSG00000086875.2	Lipo5	0	0	0	0	0	0	0	0	0	0	0	0	0	0
ENSMUSG00000086876.1	Gm12828	0	0	0	0	0	0	0	0	0	0	0	0	0	0
ENSMUSG00000086877.7	A230072C01Rik	324.295	314.543	295.379	244.689	356.678	328.214	272.25	339.021	285.362	303.328	313.327	315.816	293.447	294.259
ENSMUSG00000086879.1	Gm14012	0	0	0	0	0	0	0	0	0	0	0	0	0	0
ENSMUSG00000086881.1	Gm13594	2.73995	9.30122	1.09881	0.836278	1.1635	5.91272	3.92609	8.94893	1.16847	0	1.03749	2.33504	3.53738	0.965424
ENSMUSG00000086882.4	Gm13352	0.902452	0	1.04338	0	0	1.90078	0	0	0	0.954035	0.997099	0	0	0.926171
ENSMUSG00000086884.1	Gm16225	0	0	0	0	0	0	0	0	0	0	0	0	0	0
ENSMUSG00000086887.1	1700060C16Rik	0	0	0	0	0	0	0	0	0	0	0	0	0	0
ENSMUSG00000086889.1	Phf2os1	21.3398	19.3211	24.7343	20.7412	25.4537	22.6334	22.7183	17.6159	19.5593	18.1666	20.254	15.2637	21.9624	14.902
ENSMUSG00000086890.1	1700021J08Rik	0	0	0	0	0	0	0	0	0	0	0	0	0	0
ENSMUSG00000086891.2	Gm15963	0	0	0	0	0	0	0	0	0	0	0	0	0	0
ENSMUSG00000086892.1	4933430M04Rik	3.43768	0.834406	0	3.49233	1.15482	0	10.1074	0	3.34553	4.59323	3.0226	7.15456	0	1.79314
ENSMUSG00000086893.1	Gm11365	0	0	0	0	0	0	0	0	0	0	0	0	0	0
ENSMUSG00000086894.2	Gm15708	12.6503	14.5941	16.9029	18.2712	20.7328	20.083	20.3301	15.4642	13.8188	21.4382	12.9598	20.6012	22.2915	18.3736
ENSMUSG00000086896.1	Cyp4x1os	67.9353	52.1091	65.9162	40.8643	42.3199	51.0653	46.0435	66.8787	37.8966	48.4462	62.4988	53.398	71.0443	59.7265
ENSMUSG00000086898.1	Itpr3os	0	0	0	0	0	0	0	0	0	0	0	0	0	0
ENSMUSG00000086900.1	Kcnab3os	7.91255	7.71889	1.0673	3.46636	1.15329	0	0.930855	2.91497	5.68445	6.59686	4.02432	1.17628	1.22627	1.83143
ENSMUSG00000086902.7	Gm11728	0.738189	0	0	0.728447	0	0	0.784154	2.44481	0	4.78446	0.844502	0.989336	0	3.06675
ENSMUSG00000086903.4	Hotair	0	0	0	0	0	0	0	0	0	1.02332	0	0	0	0
ENSMUSG00000086904.1	Gm13404	0	3.2621	1.08745	1.78138	7.0408	1.02785	2.85458	3.78874	1.11496	0.93556	7.1546	0	1.25909	2.72753
ENSMUSG00000086905.1	Gm13716	0	0	0	0	0	1.93903	1.8356	2.84707	0	0	0	0	1.19267	1.78578
ENSMUSG00000086906.1	Gm15276	0	0	0	0	0	0	0	0	0	0	0	0	0	0
ENSMUSG00000086907.1	Gm15298	0	0.80428	0	0	0	0	0.920354	1.89982	3.3073	0	1.99072	3.5159	1.20639	1.78315
ENSMUSG00000086908.1	Gm13598	0	0	0	0	0	0	0	0	0	0	0	0	0	0
ENSMUSG00000086909.1	Gm4926	2.62837	0.831976	0	0	1.18296	2.07877	0	0.948072	1.12584	2.85578	0	0	1.27453	1.84802
ENSMUSG00000086910.1	Gm15755	0	0	0	0	0	0	0	0	0	0	0	0	0	0
ENSMUSG00000086911.1	Gm12027	0	0	0	0	0	0	0	0	0	0	0	0	0	0
ENSMUSG00000086912.3	4930505O20Rik	0	0	0	0	0	0	0	0	0	0	0	0	0	0
ENSMUSG00000086913.1	Gm14019	0	0	1.08322	0.859649	0	0	0	0.954634	0	0	0	0	0	0
ENSMUSG00000086914.1	Gm16124	21.018	8.70487	15.1425	17.5244	23.2752	18.9599	32.3416	25.2569	18.2667	19.6943	23.3882	14.3144	14.9972	16.4954
ENSMUSG00000086915.7	Gm16364	20.0125	11.8276	1.92277	4.2056	16.9022	3.59492	5.30175	12.8295	4.41866	13.2737	0.911842	1.07082	3.33132	5.71869
ENSMUSG00000086916.2	Gm15903	5.24034	7.27975	1.07629	8.0096	10.5932	5.11264	5.62877	4.81533	5.58474	9.30097	7.16939	2.4306	2.49681	6.31908
ENSMUSG00000086917.1	Gm11630	0	1.7796	1.05319	0	1.12524	0.955705	0	0	0	0.943155	0	0	2.39825	0.91972
ENSMUSG00000086918.1	4930429F24Rik	2.62823	0.846031	0	3.57089	1.17062	0	1.01601	0	0	0.958503	1.02279	0	0	0
ENSMUSG00000086919.1	Gm11497	0	0	0	0	0	0	0	0	0	0	0	0	0	0
ENSMUSG00000086920.1	Gm12207	11.4296	1.75145	4.31794	5.24788	1.16282	3.97587	7.40148	11.7059	6.86763	3.76875	4.06057	3.56388	1.24609	2.75346
ENSMUSG00000086921.1	Gm13189	0	0	0	0.827454	0	0	0	0	0	0	0	0	0	0
ENSMUSG00000086922.2	Gm13835	2475.89	2714.12	2746.42	2546.65	2330.54	2437.66	2343.34	2475.1	2450.48	2435.99	2407.92	2483.24	2534.62	2535.8
ENSMUSG00000086923.1	4930406D18Rik	0	0.867612	0	0	0	0	0	0	0	0	0	0	0	0
ENSMUSG00000086924.1	Gm11766	6.16912	9.75189	2.13999	7.93591	7.03359	9.09093	13.1928	7.75869	0	8.44136	11.2384	8.39905	12.2779	10.9229
ENSMUSG00000086925.1	Gm6286	155.811	103.98	105.955	155.198	123.071	194.05	165.367	156.847	124.53	143.88	140.77	153.999	134.749	161.864
ENSMUSG00000086926.2	Gm6226	8.85472	5.82245	8.59349	5.26171	9.35075	13.0364	6.64129	4.8645	3.39531	6.62444	5.10295	14.3048	13.458	5.52366
ENSMUSG00000086927.1	Gm11823	0	0	0	0	0	0	0	0	0	0	0	0	0	0
ENSMUSG00000086928.1	Gm14210	0	0	0	0	0	0	0	0	0	0	0	0	0	0
ENSMUSG00000086929.1	Gm11788	0	0	0	0	0	0	0	0	0	1.07052	0	0	0	0
ENSMUSG00000086930.1	Frs3os	0.602273	0	0	0	0	1.35731	1.28787	0	0	2.66052	0.69304	0	0.83297	0
ENSMUSG00000086931.1	Gm14532	6.23192	1.88245	7.47003	5.15048	3.40542	2.92197	5.59492	0.987345	0	4.69704	2.03204	3.48538	2.47329	0.919451
ENSMUSG00000086932.1	Gm22000	2.59529	0	2.13583	1.75174	0	1.99705	8.19838	0	1.11945	0.922546	2.02331	4.76487	6.19997	0.896974
ENSMUSG00000086933.1	4933426K07Rik	0	0	0	0	0	0	0	0	0	0	0	0	0	0
ENSMUSG00000086935.1	Gm15956	15.9234	22.7469	27.9795	20.9049	28.9863	11.876	17.7426	12.7318	26.4091	18.979	25.3099	13.0014	17.322	24.0034
ENSMUSG00000086936.1	Gm9697	0	0	0	0	0	0	0	0	0	0	0	0	0	0.866709
ENSMUSG00000086937.1	Gm15063	0	0	0	2.82987	0	0	3.10977	0	0	0	0	3.90634	4.03992	0.977276
ENSMUSG00000086938.9	4930481A15Rik	135.144	150.171	99.1624	133.942	150.182	157.329	156.343	152.153	140.459	136.218	134.289	130.681	105.52	115.017
ENSMUSG00000086939.1	Gm13530	34.2442	39.0261	43.8562	33.228	36.4435	33.8303	41.3228	30.7315	40.7975	28.1003	30.0502	36.956	12.1165	35.028
ENSMUSG00000086940.1	Gm12746	0	0	0	0	0	0	0	0	0	0	0	0	0	0
ENSMUSG00000086941.1	Gm2020	0	0	0	0.903571	0	0	0	0	0	0	0	0	0	0
ENSMUSG00000086942.1	Gm15489	4.40575	4.13736	3.19408	0.871565	0	0.995731	1.87999	0.970775	3.38451	1.88221	2.0219	2.36916	3.66273	5.48088
ENSMUSG00000086943.2	4732414G09Rik	34.0369	22.8194	35.8315	24.7012	43.0571	18.532	25.1431	27.8629	42.9565	44.5273	28.9309	21.4216	16.8952	35.6676
ENSMUSG00000086944.1	Gm15859	0.858313	2.50748	2.13777	0	0	0	0.937346	1.89286	0	0.923492	0	1.18945	1.23817	2.70553
ENSMUSG00000086945.1	4930562A09Rik	0	0	0	0	0	0	0	0	0	0	0	0	1.19816	0
ENSMUSG00000086946.7	Gm15527	1.37454	0.650068	3.49197	0	0.930895	0	0	1.48318	2.64841	1.49645	0.811276	0.978062	1.00743	3.32324
ENSMUSG00000086947.1	4930522O17Rik	0	0	0	0	0	0	0	0	0	0	0	0	0	0
ENSMUSG00000086948.1	Gm14697	0	0	0	0	0	0	0	0	0	0	0	0	0	0
ENSMUSG00000086949.1	Gm13066	7.97337	2.51666	5.37132	4.37588	5.83255	10.9984	6.63418	7.79286	4.54084	7.58458	7.12769	9.51438	13.4664	9.22338
ENSMUSG00000086951.1	1700051A21Rik	12.4199	12.6877	10.3055	5.57488	4.70738	5.18669	17.5757	19.8258	5.7108	14.1956	6.78709	16.5207	13.6294	12.3439
ENSMUSG00000086952.1	Gm12596	0	0	0	0	0	0.949937	0	0	0	0	0	0	0	0
ENSMUSG00000086953.1	Aknaos	0	0	1.02025	1.68149	0	0	0	0	0	0	0	0	0	0
ENSMUSG00000086954.1	4930583P06Rik	0	0	0	0	0	0	0	0	0	0	0	0	0	0
ENSMUSG00000086955.1	1700021L23Rik	0.845967	0	0	0	0	0	0	0.934524	0	0	0	0	1.18101	0
ENSMUSG00000086957.1	Gm13869	0	0.809718	3.14857	0	0	1.97355	0.912888	0.950891	0	0.916294	0.997522	0	0	0.889082
ENSMUSG00000086959.1	E330010L02Rik	0	0	0	0	0	0	0	0	0	0	0	0	0	0
ENSMUSG00000086960.1	Gm13017	0	0	0	0	0	0	0	0	0	0	0	0	0	0
ENSMUSG00000086961.1	Gm12946	0.8545	0	0	0	0	0	0	0	0	0	0.977687	0	0	0
ENSMUSG00000086962.4	Gm12248	0.66818	0	0	0	0	0	0	0	0	0	0	0	0	0
ENSMUSG00000086963.1	Gm14135	0	0	0	0	0	0	0	0	0	0	0	0	0	0
ENSMUSG00000086964.1	Gm15948	0	0	0	0	0	0	0	0	0	0	0	0	0	0
ENSMUSG00000086965.1	Rtl10	100.044	88.2101	101.012	99.8354	110.906	85.0003	87.0644	85.6818	77.1571	72.9373	107.012	59.4908	91.8775	118.825
ENSMUSG00000086968.8	4933431E20Rik	10451.5	12403	11051.8	11254.7	11176.5	11744.9	11279.4	9825.49	11934	11059.3	11562.3	11236.2	11186.4	11442.2
ENSMUSG00000086969.1	4930443O20Rik	1.7274	2.40993	1.05237	2.6114	0	0	0.91453	0.95583	0	0.918231	3.01166	1.18381	4.88341	0
ENSMUSG00000086970.1	Bcas1os1	0.874469	0.814548	0	0	0	0	0.932471	1.92771	1.11769	1.8648	1.00622	1.18146	2.43114	3.61749
ENSMUSG00000086971.1	4930527B05Rik	0	0	0	0	0	0	0	0	0	0	0	0	0	0
ENSMUSG00000086974.1	Gm15092	0	0	0	0	0	0	0	0	0	0	0	0	0	0
ENSMUSG00000086975.1	Gm15208	0	0	0	0	0	0	0	0	0	0	0	0	0	0
ENSMUSG00000086976.1	Gm12316	0	0	0	0	0	0	0	0	0	0	0.970843	1.12073	0	0
ENSMUSG00000086978.1	4933435F18Rik	0	0	0	0	0	0	0	0	0	0	0	0	0	0
ENSMUSG00000086980.1	Gm13791	4.41462	7.70843	4.30555	6.99349	10.4694	13.9482	5.62824	1.95032	5.70612	6.62477	8.12007	19.0068	12.3513	11.0494
ENSMUSG00000086981.2	Gm12171	3.48529	7.28518	0	13.5641	1.88711	1.65412	1.5364	0	0.897083	0.755464	1.64223	0	0	1.46734
ENSMUSG00000086984.4	Gm6762	0	0	0	0	0	0	0	0	0	0	0	0	0	0
ENSMUSG00000086986.3	Gm12103	0	0	0	0	0	0	0	0	0	0	0	0	0	0
ENSMUSG00000086987.1	Gm12484	0	0	0	0	0	0	0	0	0	0	0	0	0	0
ENSMUSG00000086989.3	Gm16441	0	0	0	0	0	0	0	0	0	0.8944	0	0	0	0
ENSMUSG00000086991.1	Gm15334	0	0	1.07598	0.852236	0	0	0	0	0	0	0	0	0	0
ENSMUSG00000086992.7	Gm15941	0.604361	0	3.96897	3.30566	0	4.90508	4.66849	4.04526	0	3.52555	1.24937	4.38347	3.03282	0
ENSMUSG00000086993.1	Rsf1os2	4.94028	0	0	0	0	1.11506	0.526087	5.44636	0	2.64514	0.549326	0	0	1.4777
ENSMUSG00000086994.1	Gm13402	0	0	0	0	0	0	0	0	0	0	0	0	0	0
ENSMUSG00000086995.1	Gm13544	1.74398	3.25348	4.36503	5.38585	10.6395	5.17079	5.6838	5.71863	5.58748	6.54843	5.14473	8.60669	1.26667	3.63414
ENSMUSG00000086996.1	4933416E14Rik	8.63452	19.1214	21.3601	12.7532	19.9982	10.1043	27.9696	14.6461	14.0905	12.6176	8.25205	8.73328	48.619	15.5343
ENSMUSG00000086997.1	Gm12981	0	0	0	0	1.13023	1.9335	0.912862	0	0	0	1.97056	0	1.19676	0.894368
ENSMUSG00000086998.1	Gm16033	0	0	0	0.841916	0	0	0	0	0	0	0	0	0	0
ENSMUSG00000086999.1	Bcas1os2	16.639	13.1724	1.07132	2.64908	0	4.03767	2.78298	3.87609	3.37184	2.79551	11.2158	4.80746	6.20653	7.23546
ENSMUSG00000087001.2	Gm15475	0	0	0	0	0	0	0	0	0	0	0	0	0	0
ENSMUSG00000087002.1	Gm16277	7.93955	8.49675	5.37618	7.02652	1.1672	2.00089	7.45899	7.81169	4.55568	6.60137	5.08626	2.38601	3.72304	2.7469
ENSMUSG00000087003.1	Cntrobos	0	0	0	0	0	0	0	0	0	0	0	0	0	0
ENSMUSG00000087004.1	Gm14154	0	0	0	0	0	0.956951	0	0	0	0	1.95408	1.14113	1.18766	0
ENSMUSG00000087006.3	Gm13889	2204.46	2066.16	2311.27	2245.73	2024.92	2289.58	2429.33	2241.55	2295.6	2422.46	2016.32	2210.09	2394.95	2149.86
ENSMUSG00000087007.1	Gm2231	0	0	0	0	0	0	0	0	0	0	0	0	0	0
ENSMUSG00000087008.4	Gm5530	0.851895	0.806194	0	0	1.1379	0	1.80805	0	0	0	0	1.16474	0	0
ENSMUSG00000087009.1	Nphs1os	11.5096	35.4903	24.6622	22.8649	19.8885	19.117	41.6173	31.195	19.2379	34.9446	26.5245	16.746	23.3436	24.7746
ENSMUSG00000087010.1	1700041M05Rik	0	0	0	0	0	0	0	0	0	0	0	0	0	0
ENSMUSG00000087011.1	Gm12930	13.2576	16.0872	27.9142	10.5377	15.1717	21	26.1741	12.7142	6.83527	4.72485	4.06585	17.8822	16.1102	18.3255
ENSMUSG00000087013.7	2610027K06Rik	0.430576	1.14737	4.0304	0.431332	0	0	1.77281	0	3.10138	5.34234	0	0.586749	0	1.33251
ENSMUSG00000087014.1	Gm16364	0	4.08573	6.40168	3.51605	3.49711	6.03659	4.65801	1.93129	4.47986	4.65435	3.04513	0	8.64027	0.903423
ENSMUSG00000087015.1	Gm14041	0	0	0	0	0	0	0	0	0	0	0	0	0	0
ENSMUSG00000087016.1	Gm15979	0	0	0	0	0	0	0.906815	0	0	0	0	0	0	0
ENSMUSG00000087017.7	4930417H01Rik	4.39368	9.30168	13.2196	18.1015	26.1398	12.8211	22.2834	13.4938	15.0693	15.0922	18.4243	5.55821	11.4429	17.5892
ENSMUSG00000087018.1	2900072N19Rik	2.62903	7.52845	4.35317	4.39828	0	6.06851	3.85013	3.79661	4.50872	9.50232	5.10806	3.60859	3.704	2.77229
ENSMUSG00000087020.1	Gm16283	11.4809	13.0682	11.8481	1.74514	1.1615	2.97563	4.66316	9.77505	3.43732	9.47175	8.1118	5.92122	1.23781	2.76519
ENSMUSG00000087021.3	Fthl17-ps3	0	0	0	0	0	0	0	0	0	0	0	0	0	0
ENSMUSG00000087022.4	9130024F11Rik	2830.71	2552.61	2235.69	2355.34	2671.48	2461.59	2428.43	2694.26	2518.01	2518.81	2696.1	2661.99	2455.24	2599.36
ENSMUSG00000087024.1	B230119M05Rik	0	0	0	2.9739	1.29946	2.29321	2.14016	0	1.24013	0	2.25784	1.36788	1.42228	1.03781
ENSMUSG00000087026.7	A230103J11Rik	342.295	342.13	340.669	352.891	312.313	333.641	298.974	386.199	352.82	377.666	351.951	370.381	370.013	341.354
ENSMUSG00000087027.2	Gm13206	6.13296	5.76589	6.42572	8.79848	3.50416	8.05208	0	5.80207	5.61895	7.4753	5.08756	3.5937	2.47011	5.44562
ENSMUSG00000087028.7	Gm13387	24.0106	10.2037	15.9123	14.6567	6.67771	11.1748	9.52687	28.3508	11.3404	14.2705	24.2606	12.9535	24.508	6.3144
ENSMUSG00000087029.1	Gm14133	7.48329	0	6.2022	5.93903	2.23918	0.97666	3.61392	3.67344	2.14496	5.33131	4.88082	2.32531	7.21783	2.59942
ENSMUSG00000087030.1	Gm16143	0	0	0	0	0	1.91579	0.911089	0	0	1.84449	0	2.28581	0	0
ENSMUSG00000087031.1	Gm14241	0	0	0	0	0	0	0	0	0	0	0	0	0	0
ENSMUSG00000087032.1	Gm13874	0	0	0	0	0	0	0	0	0	0	0	0	0	0
ENSMUSG00000087033.1	Gm14155	0	0	0	0	0	0	0	0	0	0	0	0	0	0
ENSMUSG00000087034.4	Cbfa2t2-ps1	162.411	181.872	167.26	170.459	187.372	173.504	149.378	165.279	156.174	145.311	162.331	195.927	189.236	188.043
ENSMUSG00000087035.1	Tmem74bos	17.8878	11.8378	14.5186	23.2884	24.0869	27.682	29.8502	20.3638	8.51713	29.7104	18.7244	20.3858	30.467	26.2817
ENSMUSG00000087036.1	Gm11748	0.886726	2.48932	0	1.75322	2.34512	2.00796	1.90013	0.973052	1.13221	3.78474	0	2.38707	0	0
ENSMUSG00000087037.1	4930432L08Rik	0.863608	0	0	0	0	0	0	0	0	0.930565	0	3.64283	1.25314	0
ENSMUSG00000087038.9	2900079G21Rik	574.543	541.195	459.215	543.938	479.817	490.502	562.122	461.289	489.764	643.009	507.574	480.506	480.298	439.756
ENSMUSG00000087039.1	Cdrt4os2	0	0	0	0	0	0	0	0	0	0	0	0	0	0
ENSMUSG00000087040.1	Gm14033	21.8363	4.49522	6.96777	5.70295	4.29026	5.64426	7.82515	6.92439	5.09776	3.41143	3.73925	2.23757	9.23976	0.830524
ENSMUSG00000087041.1	Gm16295	0	0	0	0.88393	1.18713	1.00566	0.962523	0.982434	0	0	1.04438	1.19823	0	0
ENSMUSG00000087042.1	Gm11611	148.07	134.137	177.722	151.488	158.473	163.226	188.823	138.429	169.884	190.136	141.371	101.782	172.956	176.742
ENSMUSG00000087043.1	Gm13599	0	0	0	0	0	0	0	0	0	0	0	0	0	0.952713
ENSMUSG00000087044.1	1700042G15Rik	0	0	0	0	0	0	0	0	0	0	0	0	0	0
ENSMUSG00000087045.1	4930515B02Rik	0	0	0	0	0	0	0	0	0	0	0	0	0	0
ENSMUSG00000087047.8	1700110K17Rik	0	0	0	0	0	0	0	0	0	0	0	0	0	0
ENSMUSG00000087049.1	Bach2it1	0.850071	0	0	1.67991	0	0	0	1.88273	0	0	0	0	0	1.77766
ENSMUSG00000087050.1	Dhrs13os	18.3423	25.3185	29.1655	20.233	32.7921	26.476	24.8155	18.1078	17.8566	35.6302	21.488	25.3881	14.8132	18.2272
ENSMUSG00000087051.1	Gm12730	0	0	0	0	0	0	0	0	0	0	0	0	0	0
ENSMUSG00000087052.1	Gm8093	7.32216	19.221	13.3849	4.68521	15.2489	7.53149	11.1001	18.1427	8.89524	10.5406	10.8184	24.7383	6.6645	8.80949
ENSMUSG00000087053.1	Gm15082	0	0	0	0	0	0.964481	0	0	0	0	0	0	0	0
ENSMUSG00000087054.1	Gm12405	4.3937	2.53266	1.06691	3.48528	2.31693	4.96138	0.930186	2.91524	0	0.939976	2.01871	2.3658	0	2.73535
ENSMUSG00000087055.1	Gm11948	4.35795	6.00517	11.9572	6.94707	10.3455	15.9788	11.5481	11.3373	10.1828	10.4779	6.02197	7.13496	4.95361	5.56652
ENSMUSG00000087056.1	Gm14004	49.9559	36.9233	37.7842	49.3017	40.8956	37.0783	25.8266	34.0518	55.7676	35.6017	41.7822	43.0809	41.2712	30.0959
ENSMUSG00000087057.7	Gm11730	61.3856	54.894	42.4275	60.2388	83.5927	103.114	70.7543	67.5064	62.9433	48.6691	33.9528	83.0256	83.5257	75.4209
ENSMUSG00000087058.1	Gm12301	0	0	0	0	0	0	0	0	1.09398	0	0	0	0	0
ENSMUSG00000087059.7	Gm12339	2.84079	4.15627	3.38522	0	0	1.49254	0	0	0	0	0	5.23856	0	0
ENSMUSG00000087060.7	Eldr	5.09666	2.10005	6.37434	8.20452	2.69041	11.8052	8.39365	10.4023	7.10412	9.11429	11.6224	2.13424	4.65746	5.85329
ENSMUSG00000087061.1	A130030D18Rik	0	0	0	0	0	0	0	0	0	0	0	0	0	0
ENSMUSG00000087062.1	Gm13587	0	0	0	0	0	0	0	0	0	0	0	0	0	0
ENSMUSG00000087063.1	Gm15857	6.18525	4.19511	4.29257	6.15969	4.67635	4.01317	14.0389	5.8624	6.81536	11.3201	4.07207	5.97607	6.19377	7.31553
ENSMUSG00000087064.1	Sap30bpos	0	0	1.03997	0	0	2.94891	0	0	2.18314	2.7364	0	0	0	0
ENSMUSG00000087066.1	Gm15518	0	0	1.09	0	0	0	0	0	0	0	0	0	0	0
ENSMUSG00000087067.1	Gm11532	3.52879	5.69158	4.28331	8.83245	15.2814	3.03471	8.49583	13.5798	0	6.56894	8.20713	10.8149	4.90443	6.37427
ENSMUSG00000087069.1	Gm13793	0	0	0	0	0	0	0	0	0	0	0	0	0	0
ENSMUSG00000087070.1	Gm12505	0	0	0	0	0	0	0	0	0	0	0	0	0	0
ENSMUSG00000087071.1	Trp73os	0.854326	0	0	0	0	0	0	0	0	0	0	0	0	0
ENSMUSG00000087072.1	Recql5os1	0	0	0	0	0	0	0	0	0	0	0	0	0	0
ENSMUSG00000087074.1	Gm14249	0	0	0	0	0	0	0	0	0	0	0	0	0	0
ENSMUSG00000087075.2	Lbhd2	14.9145	15.4748	20.6089	14.8901	19.9367	9.97699	22.5262	10.5841	24.8384	16.9586	19.5258	13.069	20.7658	22.9958
ENSMUSG00000087076.2	Gm13229	0	0	0	0	0	0	0	0	0	0	0	0	0	0
ENSMUSG00000087077.1	Gm12480	0	0	0	0.900611	0	0	0	0	0	0	0	0	0	0
ENSMUSG00000087079.1	Gm13389	0	3.32911	1.0562	0.863201	2.28893	1.96754	1.78802	0	2.21319	0.908243	0.998476	0	0	0
ENSMUSG00000087080.1	Gm12199	0	0	0	0	0	0	0	0	0	0	0	0	0	0
ENSMUSG00000087082.1	Gm15423	27.8335	45.0303	19.4261	18.6422	14.0714	27.5553	27.2355	37.39	19.0062	26.0296	27.5608	18.2133	42.6083	28.0182
ENSMUSG00000087083.2	Gm15083	34.4134	45.9532	30.0149	25.6602	8.2194	33.3865	29.0473	18.522	15.7944	46.942	18.3913	28.8865	22.3177	24.5561
ENSMUSG00000087084.1	Gm13016	64.6442	63.1198	58.8942	66.113	59.7495	60.5356	50.1112	63.3969	66.6258	53.7607	36.74	57.5583	57.8585	43.8962
ENSMUSG00000087085.1	Gm12068	0	0.876521	0	0	0	0	0	0	0	0	0	0	0	0
ENSMUSG00000087086.7	Gm13269	0	0	0	0	0	0	0	0	0	0	0	0	0	0
ENSMUSG00000087088.2	Gm16638	724.763	767.262	776.009	709.203	859.347	798.377	650.049	889.298	751.227	636.717	642.348	785.374	730.303	704.144
ENSMUSG00000087089.1	Gm12160	0	0	0	0	0	0	0	0	0	0	0	0	0	0
ENSMUSG00000087090.7	Nctc1	0	0	0	0	0	0	0	0	0	0	0	0	0	0
ENSMUSG00000087093.2	Gm15486	0	0	0	0	0	0	0	0	0	0	2.91796	0	1.19177	0.870345
ENSMUSG00000087094.1	Gm13093	20.2191	18.6867	23.6103	17.7353	5.87618	12.2045	18.81	26.1721	13.4674	15.9043	19.429	16.9233	17.3763	21.77
ENSMUSG00000087095.2	Emx2os	354.967	382.072	275.764	291.834	317.348	290.134	377.967	347.94	288.886	313.237	370.84	315.445	303.778	377.332
ENSMUSG00000087097.1	4930586N03Rik	0.844339	0.797562	0	0	1.12081	0	0	0	3.25267	0	0	0	0	0
ENSMUSG00000087098.1	Gm11884	0	0	0	0	0	0	0	0	0	0	0	0	0	0
ENSMUSG00000087099.1	Gm11782	0	0	0	0	0	0	0	0	0	0	0	0	0	0
ENSMUSG00000087100.1	Gm14641	0	0	0	0	0	0	0	0	0	0	0	0	0	0
ENSMUSG00000087102.1	Gm13661	7.96445	1.85153	4.30553	0.860969	6.84022	6.8594	2.82307	4.89896	3.43961	7.54949	3.03627	4.69042	1.24461	4.63009
ENSMUSG00000087103.1	Gm13344	0	0	0	0	0	0	0.895957	0	0	0.895647	0	0	0	0
ENSMUSG00000087104.7	Tmem132cos	0	0	0	0	0	0	0	0	0	0	0	0	0	0
ENSMUSG00000087106.1	Gm13964	0	0	0	0	0	0	0	0	0	0	0	0	0	0
ENSMUSG00000087107.8	AI662270	14.2805	13.0266	13.9761	6.326	7.99305	6.98065	24.8318	27.6364	4.66654	12.1833	13.8921	25.3478	16.0301	11.2214
ENSMUSG00000087108.1	Gm16093	0	0	0	0	0	0	0	0	0	0	0	0	0	0
ENSMUSG00000087109.1	4930474H06Rik	2.65372	2.50148	4.31151	1.76055	2.35632	0	0	1.93911	1.13162	0.944756	1.03262	0	1.21889	0.91995
ENSMUSG00000087110.1	Gm11264	0	0	0	0	0	0	0	0	0	0	0	0	0	0
ENSMUSG00000087111.1	Gm11399	0	0	0	0	0	0	0	0	0	0	0	0	0	0
ENSMUSG00000087112.1	Gm7237	0	0	0	0	0	1.13319	0	0	0	0	0	0	0	0
ENSMUSG00000087113.1	Gm11714	0	0	0	0	0	0	0	0	0	0	0	0	0	0
ENSMUSG00000087114.1	Gm16099	22.0097	13.0779	9.72657	15.1111	11.4534	16.4692	17.1496	15.7651	24.8496	15.4344	13.9559	7.84925	8.13865	25.8854
ENSMUSG00000087115.7	Pcsk2os2	0	0	0	0	0	0	0	0	0	0	0	0	0	0
ENSMUSG00000087116.1	Gm12324	0	0	0	0	0	0	0	0	0	0	0.986412	0	1.20693	0
ENSMUSG00000087117.8	Gm11523	1.29783	0	1.60586	3.14566	1.55825	1.32713	3.24294	4.06046	1.54761	0.694747	1.36258	1.77076	9.04456	4.34077
ENSMUSG00000087119.4	Atg4a-ps	48.5109	53.881	51.9824	57.8577	50.4728	67.5776	60.9113	54.1161	56.7687	43.6572	42.9297	52.3845	35.2205	47.847
ENSMUSG00000087120.1	Gm12279	8.96473	8.40776	6.42895	8.49401	7.90344	7.75823	7.76758	9.78118	6.88509	8.66325	14.1228	1.1545	9.73955	1.87913
ENSMUSG00000087121.1	Gm7847	0	0	0	0.849157	0	0	0.917064	0	2.20832	1.84091	0	0	0	0
ENSMUSG00000087122.1	4930403D09Rik	0	0	0	0	0	0	0	0	0	0	0	0	0	0
ENSMUSG00000087123.1	Gm6706	0	0	0	0	0	0	0	0	0	0	0	0	0	0
ENSMUSG00000087124.1	Gm13839	0	0	0	0	0	0	0	0	0	0	0	0	0	0
ENSMUSG00000087125.1	A230108P19Rik	0	0	0	0	1.16794	0	0	0.946034	0	0	0	1.22205	0	0
ENSMUSG00000087127.1	Gm12756	0.8751	0	0	0	1.14032	0.974882	0	0.964699	6.76722	0.938523	0.994823	3.4858	0	9.11253
ENSMUSG00000087128.7	Gm12655	79.5003	86.6205	94.4553	86.1391	70.7119	74.5062	69.5269	68.6404	73.2438	76.8034	87.3036	100.085	91.3223	91.3755
ENSMUSG00000087129.1	Gm16316	5.23608	1.61264	6.44262	4.43373	3.51906	4.0769	3.75873	3.8386	6.68654	7.44719	0	1.21101	1.24303	0.902764
ENSMUSG00000087131.7	Gm16152	2.96323	0	0	1.32382	0	0	2.08215	1.28456	4.74292	2.76766	6.46409	0	3.71287	0
ENSMUSG00000087132.8	A930001C03Rik	6.15507	1.46065	19.5665	0	21.5504	6.06658	3.83919	3.39056	13.8896	1.64054	9.33975	1.40465	3.74117	3.67415
ENSMUSG00000087133.2	Gm27192	0	0	0	0	0	0	0	0	0	0	0	0	0	0
ENSMUSG00000087135.7	Gm16096	6.99955	2.11519	1.91445	3.1366	1.44847	2.69056	3.30845	2.40624	4.22831	2.48961	2.71852	0	5.54778	1.13252
ENSMUSG00000087136.1	Gm15864	0	0	0	0	0	0	0	0	0	0	0	0	0	0
ENSMUSG00000087137.1	4930509K18Rik	0	0	0	0	0	0	0	0	0	0	0	0	0	0
ENSMUSG00000087138.1	Gm15545	41.1215	24.1341	13.6091	31.2417	27.6393	32.8355	38.2912	42.7288	30.751	27.3815	22.3381	25.1021	23.3388	29.6314
ENSMUSG00000087139.1	Gm11683	2.55379	0	0	0	0	0	0	0	0	0	0	0	0	0
ENSMUSG00000087140.2	Gm11376	0	0	0	0	0	0	0	0	0	0	0	0	0	0
ENSMUSG00000087141.1	Plcxd2	11368.9	11852.5	13636.1	11307.2	11387.1	14309.6	11621	12139	11204.6	9569.79	11006.3	14821.7	12375.6	13923.5
ENSMUSG00000087142.7	Gm12454	11.3579	1.25491	4.87027	5.70854	7.21703	1.52439	2.60736	7.35084	9.15149	6.37656	3.08843	15.5688	1.87499	2.74837
ENSMUSG00000087143.9	A830082K12Rik	1121.95	1091.55	983.532	968.653	969.003	1096.9	1083.07	1031.07	968.132	1105.23	1086.09	996.695	1010.88	936.968
ENSMUSG00000087144.1	Gm5958	0	0	0	0	0	0	0	0	0	0	0	0	0	0
ENSMUSG00000087145.7	Gm12665	0	0	0	0	0	0	0	0	0	0	0	0	0	0
ENSMUSG00000087147.1	Gm14228	0	0	0	0	0	0	0	0	0	0	0	0	0	0
ENSMUSG00000087148.1	1700030C14Rik	18.7206	20.3053	21.396	10.4478	15.0746	6.95518	5.71147	14.7241	12.5906	20.0427	10.1199	9.46226	11.0111	8.34342
ENSMUSG00000087149.8	Itih5l-ps	0	0	0	0	0	0	0	0	0	0	0	0	0	0
ENSMUSG00000087150.7	BC064078	97.1074	80.3833	116.748	87.9027	58.5356	68.6311	104.22	143.457	141.205	93.9837	95.8265	97.3554	85.2063	75.0133
ENSMUSG00000087151.1	Gm14022	3.51236	0.847771	1.07799	1.76232	3.50929	4.01852	6.48517	2.91977	2.27149	3.749	4.0802	4.7936	2.49422	3.6477
ENSMUSG00000087152.3	Cldn34-ps	0	0	0	0	0	0	0	0.909387	0	0	0	0	0	0
ENSMUSG00000087153.8	Gm6483	71.3832	80.1876	91.2957	95.3456	75.0066	97.6768	90.4127	78.0267	67.9624	88.3299	86.7162	105.561	93.1973	85.6213
ENSMUSG00000087155.1	Gm15008	0	0	0	0.826633	0	0	0	0	0	0	0	0	0	0
ENSMUSG00000087157.1	Sox5os2	0	0	0	0	0	0	0	0	1.08337	0	0	0	0	0
ENSMUSG00000087158.1	Gm14093	0	0	0	0	0	0	0	0	0	0	0	0	0	0
ENSMUSG00000087159.7	Gm15246	10.5572	25.0775	23.7062	21.8753	18.6058	11.9494	24.1514	39.9737	17.1351	14.1314	14.2081	15.5512	24.8727	21.1391
ENSMUSG00000087160.1	Gm16336	0	0	0	0	0	0	0	0	0	0	0	0	0	0
ENSMUSG00000087162.1	Gm14244	0	0.784017	1.03869	0	4.55673	0.986483	0	0.935343	3.24584	0	0.990946	0	0	0
ENSMUSG00000087163.1	Gm16230	0.86548	0	1.06403	2.59125	3.4422	0	0.912904	1.92053	1.12612	2.78244	2.00244	0	2.45928	0.903105
ENSMUSG00000087164.1	Nr5a1os	0	0	0	0	0	0	0	0	0	0	0	0	0	0
ENSMUSG00000087165.7	2010001A14Rik	119.293	112.654	149.928	119.848	123.902	117.334	161.613	165.39	129.896	121.303	125.36	145.701	113.874	125.147
ENSMUSG00000087166.9	L1td1	6.46968	4.00187	3.93252	1.69947	8.72925	3.36277	7.99879	0.793106	3.67629	1.77667	5.9071	6.94528	6.16225	6.16895
ENSMUSG00000087167.1	Gm15891	0	0	0	0	0	0	0	0	0	0	0	0	0	0
ENSMUSG00000087168.1	Gm15983	16.4327	12.1452	11.9486	10.6166	9.33492	15.3649	21.1242	16.8084	4.42328	10.3127	11.1929	10.9383	19.9445	19.1029
ENSMUSG00000087170.7	1700001G01Rik	0	0	0	0	0	0	0	0	0	0	0	0	0	0
ENSMUSG00000087171.1	Gm12962	0	0	0	0	0	0	0	0	0	0	0	0	0	0
ENSMUSG00000087172.1	Gm12153	0	0.824493	0	2.69164	0	0	0.971902	0.952515	1.12423	0	2.05968	0	0	0
ENSMUSG00000087173.1	Gm11337	0	0	0	0	0	0	0	0	0	0	0	0	0	0
ENSMUSG00000087174.7	5530601H04Rik	1096.84	953.09	953.442	1068.63	1153.86	1140.89	1028.37	717.832	704.162	824.178	794.065	843.369	890.758	877.291
ENSMUSG00000087175.7	Gm15133	0	1.19116	2.9516	0	0	0.710756	0	2.02339	3.12318	0	0	0.846625	0	0
ENSMUSG00000087176.1	D230022J07Rik	1.73656	2.47067	2.15846	1.75925	1.16141	2.02931	6.69107	0.950862	2.23639	0	5.05896	1.20642	2.4909	2.73225
ENSMUSG00000087177.7	E130307A14Rik	1215.1	1161.61	1181.92	1241.11	1216.12	1166.85	1337.22	1229.78	1244.85	1337.7	1345.23	1188.39	1268.34	1374.99
ENSMUSG00000087178.7	A230056P14Rik	429.183	482.991	485.795	464.275	540.858	496.886	392.585	405.997	448.337	374.902	465.819	455.503	426.281	521.862
ENSMUSG00000087179.8	Gm14230	1.33486	3.62314	4.30233	1.321	9.42885	3.77126	3.56611	12.68	0.855199	1.42794	2.70663	5.38449	3.69735	4.85882
ENSMUSG00000087180.1	Gm11924	0	0	0	0	0	0	0	0	0	0	0	1.17685	0	0
ENSMUSG00000087181.3	Gm13570	0	0	0	0	0	0	0	0	0	0	0	0	0	0
ENSMUSG00000087184.1	Gm11650	35.3676	33.996	31.1248	39.5922	38.6525	33.1961	38.7284	30.1538	30.5031	30.1992	39.8287	32.2958	33.1705	26.5659
ENSMUSG00000087185.1	Gm13872	0	0	0.675778	0	0	0.638798	0	0	0	0	0.642614	0.760052	0.784024	0
ENSMUSG00000087187.1	Gm13431	0.70833	0.700598	0	0	0.918139	0.782247	0	0	0	0	0	0	0	0
ENSMUSG00000087190.2	D430001F17Rik	1.75671	2.44517	1.07617	1.76651	3.52326	3.04325	1.89642	0.96193	2.24305	0.939185	2.04894	2.41059	3.69571	2.7357
ENSMUSG00000087192.7	4930412L05Rik	0	1.85899	0	4.02624	0	2.21774	0	0	0	0	3.64049	0.819356	0	0
ENSMUSG00000087193.7	Gm14820	0	0	2.83935	0	0	1.32566	1.26159	1.30117	0	0	1.34066	0	0	0
ENSMUSG00000087194.9	Skint6	0	0	0	0	0	0	0	0	0	0	0	0	0	0
ENSMUSG00000087195.1	Gm12907	6.15581	6.09693	3.23718	6.12214	4.64906	2.98473	1.85623	3.8983	3.43026	4.71398	2.02862	3.56633	1.24515	5.50912
ENSMUSG00000087196.1	Gm13373	9.78012	13.657	5.35924	5.22404	6.95515	10.92	12.3143	6.86268	3.43647	13.339	9.10562	15.3766	6.13915	12.0362
ENSMUSG00000087197.1	Gm13780	0	0	0	0	0	0	0	0	0	0	0	0	0	0
ENSMUSG00000087198.4	Tmem274	0	0	0	0	0	0	0	0	0	0	0	0	0	0
ENSMUSG00000087199.1	Gm15818	0	0	0	0	0	0	0	0	0	0	0	0	0	0
ENSMUSG00000087200.1	Lrp8os3	95.4914	66.9306	76.982	80.559	105.153	78.5808	67.4708	78.2129	98.9666	82.5275	89.5745	69.1032	103.604	69.1259
ENSMUSG00000087201.1	Gm15261	0	0	0	0	0	0	0	0	0	0	0	0	0	0
ENSMUSG00000087202.1	Gm15813	0	0	0	0	0	0	0	0	0	0	0	0	0	0
ENSMUSG00000087203.7	Gm13986	0	0.786171	1.04932	0	0	0	0	0.923219	2.16366	0.905567	0.990887	0	0	0
ENSMUSG00000087204.1	1700073E17Rik	0.84974	0	0	0	0	0	0	1.12123	2.41556	0	0	0	0	0
ENSMUSG00000087205.1	4930445N08Rik	0	0	0	0	0	0	0	0	0	0	0	0	0	0
ENSMUSG00000087206.1	Gm16175	0	0	0	0	0	0	0	0	0	0	0	0	0	0
ENSMUSG00000087207.8	Gm13147	3.54439	0.727141	3.45802	0.741158	2.81724	1.77215	0	1.44984	3.63445	1.64907	3.37156	5.74977	0	2.40889
ENSMUSG00000087208.1	Gm5125	0	0	0	0	0	0	0	0	0	0	0	0	0	0
ENSMUSG00000087210.1	Gm15391	0	0	0	0	0	0	0	0	0	0	0	0	0	0
ENSMUSG00000087211.7	Lhx1os	0	0.926167	0	0	0	1.05057	1.62098	1.03724	1.21726	1.00822	0	0	0	0
ENSMUSG00000087213.2	2810408I11Rik	29.4276	26.6029	27.9474	22.7616	25.2603	17.6324	25.8841	21.8217	26.182	19.9507	20.3323	31.2642	19.1894	28.1124
ENSMUSG00000087214.2	Gm15555	0	0	0	0	0	0	0	0	0	0	0	0	0	0
ENSMUSG00000087215.1	Gm14618	0	0	0	0	0	0	0.870588	0	0	0	0	0	0	0
ENSMUSG00000087216.1	E130111B04Rik	0	0.857065	1.03982	0	0	0.951176	0	0	0	0	0.976233	0	0	0
ENSMUSG00000087217.1	Gm13209	0	0	2.0916	0.845625	0	0	0	1.90205	1.11565	0.923713	0	0	0	0.898497
ENSMUSG00000087219.1	Gm13376	0.845176	0	0	0	0	0.94065	0	0	0	0	0	0	0	0
ENSMUSG00000087220.1	Gm11377	0	0	0	0	0	0	0	0	0	0	0	0	0	0
ENSMUSG00000087221.3	BC037032	58.2134	86.0383	51.4257	46.1575	41.7463	71.5338	74.8635	78.3024	42.9027	81.3024	42.7632	67.6602	64.6124	40.3633
ENSMUSG00000087222.1	E030042O20Rik	3.47366	3.2886	1.08284	6.21694	7.0751	5.09311	6.52331	10.4969	6.68524	8.35146	10.2909	1.21173	1.24281	5.42284
ENSMUSG00000087223.2	4930442L01Rik	0	0	0	0	0	0	0	0	0	0	0	0	0	0
ENSMUSG00000087224.1	Gm2182	0	0	0	0	0	0	0	0	0	0	0	0	0	0
ENSMUSG00000087225.1	Gm14014	0	0	0	0	0	0	0	0	0	0	0	0	0	0
ENSMUSG00000087226.1	Gm14015	37.1302	42.0218	53.1101	36.4117	47.9271	43.1519	35.2755	31.0499	38.7288	40.0132	59.0424	48.7934	36.387	30.7289
ENSMUSG00000087228.1	Gm12827	0	0.834903	5.29024	0.861878	1.14591	1.96559	0	2.84765	0	0	0	1.17291	0	1.78945
ENSMUSG00000087230.10	Mroh3	15.1951	5.37431	6.63301	8.59785	2.83386	24.6877	17.3082	14.0549	3.38174	12.2464	3.69697	6.54343	16.354	13.8947
ENSMUSG00000087231.7	E230016M11Rik	66.2145	106.57	66.9417	103.77	121.229	96.413	121.852	134.615	74.5643	100.385	85.4286	113.639	87.5976	66.3399
ENSMUSG00000087232.1	Gm14764	0	0	0	0	0	0	0	0	0	0	0	0	0	0
ENSMUSG00000087233.1	Gm43213	0	0	5.30962	6.11685	3.46438	0	0.924837	2.83024	0	0.912831	1.00643	1.19574	11.0881	0
ENSMUSG00000087235.1	Gm4750	11.9638	6.99112	0	24.3144	11.037	28.8161	7.37757	0	5.73736	9.67268	15.725	3.12305	35.5795	7.04011
ENSMUSG00000087236.3	Kif28	13.1992	10.5388	7.53189	5.87071	14.9053	10.524	6.5367	7.42205	12.6181	3.92223	4.48001	11.4638	10.6857	19.85
ENSMUSG00000087238.1	Gm12865	0	0	0	0	0	0	0	0	0	0	0	0	0	0
ENSMUSG00000087239.1	Gm7613	0	0	0	0	0	0	0	0	0	0	0	0	0	0
ENSMUSG00000087240.1	Gm15976	0	0	0	0	0	0	0	0	0	0	0	0	0	0
ENSMUSG00000087241.1	Gm11844	0	0	0	0	0	0	0	0	0	0	0	0	0	0
ENSMUSG00000087242.2	C78197	7.9247	9.72136	22.5126	20.4384	8.24657	23.4048	14.9704	16.5385	21.3368	14.0228	13.3212	20.5651	12.4217	9.05488
ENSMUSG00000087244.1	Gm7284	0	0	0	0	0	0	0	0	1.08761	0	0	0	0	0
ENSMUSG00000087245.1	Gm12126	0.85073	0	0	0	0	0	0	0	2.19358	0	0	0	0	0
ENSMUSG00000087246.1	Gm13346	0	0	0	0	0	0	0	0	0	0	0	0	0	0
ENSMUSG00000087247.3	Alkal1	0	2.67167	3.51509	6.53385	3.68592	7.55063	3.14306	6.81479	3.55393	1.01543	4.30082	0	1.326	1.9787
ENSMUSG00000087248.7	Gm16120	0	0	0	0	0	0.680501	0	0	0	0	0	0	0	0
ENSMUSG00000087249.1	Gm16062	97.4375	117.252	86.1165	81.1097	118.056	113.836	116.905	93.1654	106.389	80.7399	115.012	126.04	104.627	127.61
ENSMUSG00000087250.2	Usp46os1	0	0	0	0	0	0	0	0	0	0	0	0	0	0
ENSMUSG00000087252.1	Gm14379	7.08218	17.9658	16.0573	10.5823	8.20104	17.1699	11.3644	20.4646	9.02949	9.43171	11.2231	14.4034	12.3124	7.31316
ENSMUSG00000087253.1	Gm12043	6.83696	1.63101	6.55764	5.28842	11.5563	17.4608	1.95478	7.33436	10.9757	8.43304	5.04112	4.86956	12.5449	7.28368
ENSMUSG00000087254.1	2310005A03Rik	0	0	0	0	0	0	0	0	0	0	0	0	0	0.856715
ENSMUSG00000087255.2	Gm6985	0	0	0	0	0	0	0	0	0	0	0	0	0	0
ENSMUSG00000087256.1	Gm15990	0	0	1.06996	0	0	0	0.939284	0	0	0	0	0	0	0
ENSMUSG00000087258.1	Gm15461	0	0	0	0	0	0	0	0	0	0	0	0	0	0
ENSMUSG00000087259.7	2610035D17Rik	1273.43	1317.95	973.085	1066.49	1184.5	1312.49	1083.91	1167.89	1164.59	1011.63	1096.23	1207.57	1232.59	1320.32
ENSMUSG00000087260.5	Lamtor5	3145.98	3236.11	3043.53	2921.59	3089.71	3131.85	2854.01	2935.48	2921.99	2919.29	2983.39	2799.65	2845.56	2955.33
ENSMUSG00000087261.2	Gm15477	54.2274	58.3969	47.5639	64.6246	58.8726	52.9872	56.0399	51.5059	57.4863	54.6022	56.9391	68.9968	57.0021	61.5956
ENSMUSG00000087263.1	Gm15726	0.866999	0	1.0566	1.70645	1.13494	1.94387	2.76949	0.958232	0	0	0	0	2.42776	1.81653
ENSMUSG00000087264.1	Gad1os	7.67328	0	2.30625	2.37267	2.46346	0.678282	4.08323	1.31235	7.44692	1.27535	2.05895	1.61439	1.6653	1.85586
ENSMUSG00000087265.1	Gm12349	0	0	0	0	0	0	0	0.942292	0	0	0	0	0	0
ENSMUSG00000087266.2	Gm15991	73.9634	71.5931	52.1302	49.1035	53.3297	58.2748	40.5908	49.4514	55.1077	58.8924	57.9551	50.9752	49.4899	58.1845
ENSMUSG00000087267.1	4933427J07Rik	1.68833	0	0	0	0	0	0	0	0	0	0	0	0	0
ENSMUSG00000087268.1	Gm14486	1.9215	7.65385	5.77664	5.46537	4.55573	3.38478	4.08164	9.38271	1.23885	2.07217	6.34123	5.04053	6.30952	3.19152
ENSMUSG00000087269.1	D330023K18Rik	214.538	189.406	196.798	180.224	234.625	226.3	221.421	198.118	206.205	190.92	209.977	180.961	219.13	183.4
ENSMUSG00000087270.2	Gm12983	0	0	0	0	0	0	0	0	0	0	0	0	0	0
ENSMUSG00000087272.1	Gm15409	0	0	0	0	1.1297	0	0	0	0	0	0	0	0	0
ENSMUSG00000087273.1	Gm13203	0	0	0	0	0	0	0	0	0	0	0	0	0	0
ENSMUSG00000087276.1	Gm11378	0	0.950145	0	0	1.10431	0	0	0	0	0.936794	0	0	0	0
ENSMUSG00000087277.1	2010013B24Rik	3.48838	5.00772	3.21699	4.38445	5.81251	6.01391	5.58018	2.88721	5.62426	0.934037	0	2.3887	1.23949	1.81401
ENSMUSG00000087278.1	A930006I01Rik	0	0	0	0	1.23487	0	0	0	0	0.991175	0	0	0	0.963345
ENSMUSG00000087279.10	4930544D05Rik	0	0	0	0	0	0	0	0	0	0	0	0	0	0
ENSMUSG00000087281.1	Gm16015	0	0	0	0	0	0	0	0	0	0	0	0	0	0
ENSMUSG00000087283.1	Gm13580	0	0	0	0	0	0	0	0	0	0	0	0	0	0
ENSMUSG00000087286.1	Gm9013	14.1864	6.70089	12.8723	14.8873	28.0036	25.006	8.52565	7.80429	24.9952	24.6519	28.5062	28.5618	24.5062	15.6596
ENSMUSG00000087288.1	Gm13061	0	0	0	0	0	0	0	0	0	0	0	0	0	0
ENSMUSG00000087289.2	4933424M12Rik	11.6526	15.8264	9.96694	14.8606	13.1873	15.1598	18.2697	10.0296	6.51244	12.9121	16.4662	12.2494	6.42389	12.6735
ENSMUSG00000087290.2	Gm15866	0	0.876456	0	0	0	0	0	1.01094	0	0	0	0	0	0
ENSMUSG00000087291.1	Gm11946	0	0	0	1.02191	0	8.27274	0	0	0	1.08666	0	0	5.73522	0
ENSMUSG00000087292.1	Gm13832	12.9211	15.8149	13.4263	16.7517	18.8927	17.0451	14.3274	11.1215	13.0299	21.1115	11.251	14.2209	16.7514	19.1161
ENSMUSG00000087293.1	Gm14341	0	2.52773	4.27383	0.871864	2.31944	0	1.8461	4.82382	5.63185	2.79931	4.04534	2.36817	0	6.34902
ENSMUSG00000087294.2	Gm13556	0	0	0	0	0	0	0	0	0	0	0	0	0	0
ENSMUSG00000087295.1	Gm3948	0.858184	0	0	0.84092	0	0.953596	0	0	1.11581	0	0	2.28018	2.40005	0
ENSMUSG00000087296.1	Gm12130	0	0	0	0	0	0	0	0	0	0	0	0	0	0
ENSMUSG00000087298.3	Gm9392	25.0471	27.0529	37.9819	30.2934	28.5129	23.996	23.4549	17.9387	31.5989	25.4623	21.9435	28.5974	26.2122	27.7073
ENSMUSG00000087299.1	Gm12953	0.849382	5.10265	4.43648	3.5009	3.43791	3.03412	2.89297	1.78932	2.21497	3.80362	1.9972	3.62055	2.53066	3.70698
ENSMUSG00000087300.1	Gm16725	0	0	0	0	0	0	0	0	0	0	0	0	0	0
ENSMUSG00000087301.7	Gm13629	194.734	218.631	255.269	192.683	220.108	296.747	215.666	239.145	255.524	200.871	157.382	254.645	203.081	251.64
ENSMUSG00000087302.1	Sox5os1	0	0	0	0	0	0	0	0	0	0	0	0	0	0
ENSMUSG00000087303.3	Lipo2	10.6519	9.63262	8.89848	9.95937	7.4472	19.417	7.89098	8.34301	8.73099	3.0511	10.0932	23.5101	12.3884	10.7796
ENSMUSG00000087305.8	A430035B10Rik	153.635	146.295	144.093	127.076	151.34	177.948	153.547	189.535	136.979	158.145	160.826	159.652	134.911	163.716
ENSMUSG00000087306.7	A230004M16Rik	8.15129	9.25903	10.6618	11.332	11.4571	8.63998	9.93615	8.46637	1.97789	13.3923	18.0989	22.1778	13.17	15.716
ENSMUSG00000087307.1	Gm12925	1.57604	0.767819	5.86937	0	2.10688	0	1.6925	0.870944	0	3.38052	4.5638	2.04554	4.41417	1.62368
ENSMUSG00000087308.1	Gm16195	0	0	0	0	0	0	0	0	0	0	0	0	0	0
ENSMUSG00000087309.1	4930528P14Rik	0	0	0	0	0	0	0	0	0	0	0	0	0	0
ENSMUSG00000087312.1	Gm13833	0	0	0	0	0	0	0	0	0	0	0	0	0	0
ENSMUSG00000087314.1	Prkag2os2	0	0.811751	1.07003	2.63072	1.15801	1.0093	0	0.943024	0	1.84587	1.0088	0	0	0
ENSMUSG00000087316.1	Gm11917	0	0	0	0	0	0	0	0	0	0	0	0	0	0
ENSMUSG00000087317.1	4930466I24Rik	0	0.779826	0	0.846909	0	0	0	0	0	1.79996	0	0	0	0
ENSMUSG00000087318.1	Gm12114	0	0	0	0	0	0	0	0	0	0	0	0	0	0
ENSMUSG00000087319.1	Gm15907	0	0	0	0	0	6.91421	0	0	2.16344	0	0	0	0	0
ENSMUSG00000087321.1	Gm5353	0.863316	1.63552	0	0	2.27615	0	1.83377	0	0	0	0	2.32628	0	0.893632
ENSMUSG00000087322.1	Gm16075	0	0.892516	1.04278	0	1.11127	1.88686	0	0	0	0	0	0	0	0
ENSMUSG00000087323.1	Gm14170	0	0	0	0	0	0	0	0.966876	0	0	0	1.11945	0	0
ENSMUSG00000087325.3	Gm6038	0	0	0	0	0	0	0	0	0	0	0	0	0	0
ENSMUSG00000087326.1	Gm12503	0.861438	1.58654	1.04921	0.869888	2.30654	0	6.404	0	0	0	1.00295	3.55193	1.21597	0
ENSMUSG00000087327.1	Gm15884	0	0	0	0	0	0	0	0	0	0	0	0	0	0
ENSMUSG00000087328.1	Gm12120	0	0	0	0	0	0	0	0	0	0	0	0	0	0
ENSMUSG00000087329.3	Gm15671	0	0	0	0	0	0	0	0	0	0	0	0	0	0
ENSMUSG00000087330.1	Bloodlinc	0	0	0	0	0	0	0	0	0	0	0	0	0	0
ENSMUSG00000087331.8	1810021B22Rik	45.8012	34.1254	35.5311	28.8847	40.2183	41.8507	49.3785	21.9834	27.1179	44.8033	33.6213	36.1422	18.5209	22.2968
ENSMUSG00000087332.1	Gm12690	0	0	0	0	0	0	0	0	0	0	0	0	0	0
ENSMUSG00000087333.1	Gm13652	1.73318	0	3.20459	0	1.16277	0	3.7684	3.79882	1.10655	0	0	0	1.23283	1.79944
ENSMUSG00000087334.1	AW495222	261.175	300.468	329.648	208.828	265.567	236.289	241.473	271.525	245.564	237.05	260.377	210.798	244.289	278.097
ENSMUSG00000087335.2	4930526F13Rik	0	0	1.07276	0	0	1.01049	0	0	0	0	3.04021	0	0	0
ENSMUSG00000087336.2	Gm15860	81.4919	83.1589	76.6703	71.4563	83.1846	78.9946	87.7359	97.9711	83.4083	76.0837	76.7425	73.2389	79.8245	76.7542
ENSMUSG00000087337.1	Gm14144	0.832661	0	0	0	0	0	0	0	0	0	0	0	0	0
ENSMUSG00000087338.2	Scpep1os	0	0	0	0	0	0	0	0	0	0	0	0	0	0
ENSMUSG00000087339.1	Gm11586	0	0	0	0	0	0	0	0	0	0	1.16044	0	0	0
ENSMUSG00000087340.1	Gm15228	0	0	1.06291	0	0	1.01043	1.86552	1.87569	1.09418	0.912103	0	1.20065	0	0
ENSMUSG00000087341.4	0610040F04Rik	44.8789	34.9237	56.3714	51.4549	42.5108	50.0316	54.2547	37.941	46.6053	71.4242	62.5912	47.8775	32.153	46.4533
ENSMUSG00000087342.1	Gm12238	0	0	0	0	0	0	0	0	0	0	0	0	0	0
ENSMUSG00000087343.1	1700021N21Rik	5.26656	4.13789	2.13034	2.62259	0	6.98453	0.931805	4.84787	2.25213	5.61913	1.01161	4.75189	2.45584	1.81607
ENSMUSG00000087344.1	Gm15627	14.1626	11.5711	7.54058	13.0285	15.0401	14.7764	15.8426	3.92179	6.90121	10.4439	15.1758	7.06611	12.3785	13.8696
ENSMUSG00000087345.1	Gm13746	0	0	0	0	0	0	0	0	0	0	0	0	0	0
ENSMUSG00000087347.1	1700047K16Rik	12.3156	2.50685	12.9142	2.64523	4.68781	6.04229	0.935453	4.85568	3.39236	11.269	9.19912	1.19926	8.66747	10.9485
ENSMUSG00000087348.1	Gm15582	6.10655	2.43014	3.16756	0	2.30766	0.992574	0	0	1.11265	0	1.00594	4.71803	1.20928	0
ENSMUSG00000087350.1	Gm16254	0	0	0	0	0	0	0	0	0	0	0	0	0	0
ENSMUSG00000087351.1	Gm11464	1.72041	0	2.08603	0	0	0	3.64188	0.950894	0	0	0	2.29655	1.19835	0.896142
ENSMUSG00000087352.1	Gm12999	17.6775	16.743	10.797	8.68014	17.4061	15.7864	12.2248	16.5357	12.5856	16.1682	12.1857	7.0639	11.0232	16.6969
ENSMUSG00000087353.1	Gm13727	0	0	0	0	0	0	0	0	0	0	0	0	0	0
ENSMUSG00000087354.1	4930404I05Rik	0.576896	5.94312	0	4.76436	0.784759	3.64281	0	1.22354	0	1.68688	0	0	0	0
ENSMUSG00000087355.7	Gm13187	0.511522	0.479579	0	0	0	5.68111	2.06839	0.566221	0.656271	0	0.596848	0	0	0
ENSMUSG00000087356.1	Gm13856	0	0	0	0	0	0	0	0	0	0	0	0	0	0
ENSMUSG00000087357.1	Gm12498	0.852033	0	1.03936	0.860135	0	0	0	0	0	0.905424	0	2.34306	2.40796	0
ENSMUSG00000087358.8	4930453H23Rik	0	0	0	0	0	0	0	0	0	0	0	0	0	0
ENSMUSG00000087360.2	Gm15104	12.5465	7.50563	11.6653	22.1638	8.42471	6.38495	5.87138	5.20101	14.1828	8.38393	9.17769	6.52073	4.51056	2.38022
ENSMUSG00000087361.7	0610043K17Rik	3.77466	5.92415	5.69857	3.79766	3.00517	5.26361	11.1581	3.40194	5.86454	12.1637	7.26822	4.16637	6.00984	3.21628
ENSMUSG00000087362.7	Gm13710	15.3325	18.8596	19.7176	17.3538	9.86342	22.6637	23.4901	12.7685	25.5018	23.3325	20.0545	15.7534	12.8371	23.2117
ENSMUSG00000087363.1	Gm16347	0	0	0	0	0	0	0	0	0	0	0	0	0	0
ENSMUSG00000087364.1	Gm13398	3.50435	0.805196	2.12059	4.37537	1.16195	0	0.936687	2.89543	4.4642	0	0	1.19138	1.22114	0.90373
ENSMUSG00000087365.7	C430049B03Rik	9.57856	18.9723	12.5238	11.169	12.3179	10.2238	15.5839	11.4897	9.58073	7.90892	11.7916	3.51567	7.84696	3.92095
ENSMUSG00000087366.7	Junos	25.1572	26.9726	45.1282	28.0039	26.4094	41.4395	34.3345	33.2738	23.8334	30.3043	26.0811	33.2275	27.6345	24.7723
ENSMUSG00000087367.1	Gm15491	0.872041	0	4.25494	3.47903	2.31293	0	0.928138	4.81466	2.24634	0.932461	2.01634	2.36603	0	3.62295
ENSMUSG00000087368.7	BC065397	71.3207	124.851	155.561	162.782	141.194	138.847	160.152	105.122	122.363	166.706	120.671	96.2885	167.903	111.214
ENSMUSG00000087369.1	Gm14696	0	0	0	0	0	0	0	0	0	0	0	0	0	0
ENSMUSG00000087370.3	Tmem170b	7507.84	6896.05	6539.28	7822.23	6886.23	7157.31	6209.5	6999.99	7161.63	6951.03	7214.39	7122.45	6945.63	6584.63
ENSMUSG00000087371.1	Gm15541	3.50681	7.29342	0	5.30519	3.52202	4.05527	4.69625	2.89336	1.11706	4.66882	3.06636	4.81772	6.16399	4.52897
ENSMUSG00000087373.7	Gm15892	5.15889	3.39382	0.91681	3.12423	7.85901	4.46334	4.49346	3.8956	2.03897	8.95599	2.75731	2.12161	3.3857	3.72054
ENSMUSG00000087374.1	Gm15457	0	0	0	0	0	0	0	0	0	0	0	4.62919	1.1894	0
ENSMUSG00000087376.3	Gm15517	0	0	0	0	0	0	0	0	0	0	0	0	0	0
ENSMUSG00000087377.1	AV099323	2.58897	5.79704	5.43899	5.3157	5.84142	6.1208	1.87889	3.76743	5.57669	3.72663	6.10793	2.42928	3.77567	3.62933
ENSMUSG00000087378.1	Gm12414	0	0	0	0	0	0	0	0	0	0	0	0	0	0
ENSMUSG00000087379.1	Gm13849	0	0	0	0	0	0	0	0	0	0	0	0	0	0
ENSMUSG00000087380.7	2210408F21Rik	784.31	871.435	863.839	868.185	805.689	727.906	765.332	794.351	856.99	746.433	832.989	833.232	840.721	843.884
ENSMUSG00000087381.8	Gm16008	91.8121	99.8484	100.181	136.406	108.169	123.131	142.027	141.629	96.4676	120.694	103.651	112.669	147.03	117.523
ENSMUSG00000087382.7	Ctcflos	0	0	0	0	0	0	0	0	0	0	0	0	0	0
ENSMUSG00000087383.7	Gm12446	0	0	0	0	0	0	0	0	0	0	0	0	0	0
ENSMUSG00000087384.1	Gm15558	0	0	0	0	0	0	0	0	0	0	0	0	0	0
ENSMUSG00000087385.8	Frg2f1	557.009	525.454	578.147	610.886	532.089	612.73	624.87	609.591	481.733	567.157	561.478	534.393	516.612	565.635
ENSMUSG00000087386.1	Gm15637	0	0	0	0	1.13101	0.974067	0	0	0	0	0.985764	0	0	0
ENSMUSG00000087387.2	Gm15420	0.891001	0	1.06774	0	0	4.81379	2.85101	0.979035	2.30492	1.9168	2.00184	0	1.20431	2.81317
ENSMUSG00000087388.1	Gm12128	0	0	0	0	0	0	0	0	0	0	0	0	0	0
ENSMUSG00000087389.1	Gm15592	0	0	0	0	0	0	0	0	0	0	0	0	0	0
ENSMUSG00000087390.1	Gm7598	36.7777	35.66	51.6426	35.492	28.1859	35.6886	30.1715	64.5108	30.1993	35.5041	27.6113	36.3386	23.6225	29.0102
ENSMUSG00000087393.1	1700023C21Rik	0	0	0	0	0	0	0	0	0	0	0	0	0	0
ENSMUSG00000087394.1	Gm12945	1.74559	0	0	0.853854	0	0.97387	0	1.92045	1.12282	0.936231	2.98347	1.15953	1.19967	0
ENSMUSG00000087395.1	Gm12705	0	0	0	0	0	0	0	0	0	0	0	0	0	0
ENSMUSG00000087396.7	4933407K13Rik	155.499	146.976	170.944	183.265	148.824	150.325	154.62	169.148	153.83	189.181	142.023	159.687	154.31	177.109
ENSMUSG00000087397.1	Rapgef3os2	10.6022	10.2199	14.0051	12.2458	18.7161	21.946	12.2988	9.6896	12.4597	21.7537	17.4544	10.6799	7.297	15.6718
ENSMUSG00000087398.1	Gm12343	0	0	0	0	0	0	0	0	0	0	0	0	0	0
ENSMUSG00000087399.1	Gm11899	1.78424	0.868859	1.12664	0	2.37094	1.04126	1.01266	0	0	0	1.03672	0	0	2.86225
ENSMUSG00000087400.8	Gm15270	16.7931	28.5914	39.8944	32.3491	70.7824	39.5709	25.7633	39.7842	44.4332	34.8083	36.5656	49.5103	36.6051	54.6428
ENSMUSG00000087401.1	Gm14664	0	0	0	0	0	0	0	0	1.07963	0	0	0	1.18443	0
ENSMUSG00000087402.1	Gm11867	0	0.837219	0	0	0	0	0	0	2.26201	1.91097	1.03976	0	0	0
ENSMUSG00000087403.9	Kantr	2131.38	1889.35	1986.91	1855.73	1949.52	2108.26	1610.61	1901.83	2137.37	1959.19	2082.78	2003.95	2069.32	2102.56
ENSMUSG00000087404.1	Gm11752	0	0.851867	0	0	1.1237	1.91634	0	0	0	0	0	0	0	1.81443
ENSMUSG00000087405.1	Gm14232	0	0	0	0	0	0	0	0	0	0	0.980053	0	1.18484	0
ENSMUSG00000087406.1	E130215H24Rik	21.3333	19.2119	14.9818	14.8811	25.6248	23.0036	22.776	35.2371	14.7916	29.436	15.2299	21.4177	15.9513	20.2674
ENSMUSG00000087407.1	Gm11431	0	0	0	0	0	0	0	0	0	0.921964	0	0	0	0
ENSMUSG00000087408.10	Cers1	9402.36	9948.59	9389.94	9694.49	8693.58	9185.77	9772.99	9025.19	9408.34	9335.97	8901.62	9025.91	9310.54	9350.73
ENSMUSG00000087409.1	Gm14271	0	0.813096	0	0	0	0	0	0.917832	0	0	0	0	0	0
ENSMUSG00000087410.7	2310065F04Rik	22.668	11.4601	14.2427	7.36407	10.7393	18.5759	29.8444	12.1166	9.3295	15.3902	5.95262	10.0391	9.99003	17.4608
ENSMUSG00000087411.1	Gm16048	7.89999	9.39515	12.9869	16.6758	7.02923	4.00211	11.2347	9.65039	3.38759	6.59194	13.2949	4.76612	8.60878	6.42153
ENSMUSG00000087412.4	Gm15501	1655.41	1850.48	1783.63	1927.62	1956.92	1903.06	2016.15	1813.3	1858.01	2040.46	1882.05	1844.61	2080.11	1723.28
ENSMUSG00000087413.1	Gm11266	91.6785	130.916	127.86	118.764	108.645	110.461	146.78	172.504	144.69	143.248	169.963	120.36	131.795	132.99
ENSMUSG00000087415.4	Gm14529	0	0	0	0	0	0	0	0	0	0	0	0	0	0
ENSMUSG00000087416.1	Gm15906	0.892816	0.925128	0	0	0	0	0	1.94932	1.1494	0.962471	1.00921	0	2.42108	2.82085
ENSMUSG00000087417.1	Gm13001	0	0	0	0	0	0	0	0	0	0	0	0	0	0
ENSMUSG00000087422.1	Gm13564	3.47627	2.49805	3.15819	2.57886	1.14306	0.978987	2.76244	0	0	4.64914	0	0	0	2.70515
ENSMUSG00000087424.1	5730405O15Rik	18.5926	10.7941	21.932	30.0127	18.3508	25.1651	17.2567	31.4125	31.1952	27.9438	30.9662	38.9914	22.5225	29.0929
ENSMUSG00000087425.1	Gm15404	0	0	0	0	0	0	0	0	0	0	0	0	0	0
ENSMUSG00000087428.1	Gm15017	0	0	0	0	0	0	0	0	0	0	0	0	0	0
ENSMUSG00000087429.1	Gm16235	0	0	0	0	0.778715	0	0	0	0	0	0	0	0	0
ENSMUSG00000087430.1	Gm13405	0	0	0	0	0	0.975186	0.917075	0	0	0	0	0	0	0
ENSMUSG00000087431.1	Gm16054	1.73559	0.815784	4.32615	0	2.34612	2.04208	0.942975	2.85449	2.22521	1.85987	1.02239	2.42685	1.24666	1.80979
ENSMUSG00000087432.1	Gm15123	0	0	0	0	0	0	0	0	0	0	0	0	0	0
ENSMUSG00000087433.1	Gm14167	1.72691	0	1.05899	0.851666	0	2.90798	0.919548	3.8241	1.12618	0	0	0	1.22063	0
ENSMUSG00000087434.1	Rab11fip4os1	0	0.782673	0	0	1.13063	0	0	0	1.08305	0	0	0	0	0
ENSMUSG00000087435.1	Gm16323	105.131	120.714	130.646	168.779	123.255	111.925	134.847	119.443	135.738	123.537	138.29	146.364	161.369	141.853
ENSMUSG00000087436.1	Gm16156	1.75291	0	7.51978	1.74369	1.1637	0.994285	1.87173	0.963259	0	0.939619	1.0167	3.55094	1.22049	0
ENSMUSG00000087437.7	Gm13112	11.4757	5.78156	4.29642	4.40853	4.69165	7.05762	3.76757	6.80489	3.38387	5.64893	7.15496	5.99446	6.15919	6.39773
ENSMUSG00000087439.1	Gm15788	0	0.710026	0	0	0	0	0	0	0	0	0	0	0	0
ENSMUSG00000087440.2	4930577N17Rik	75.6087	56.7354	70.5372	53.3907	47.812	82.5866	71.0918	84.1449	68.3579	59.0219	67.9005	70.4	69.6337	54.7645
ENSMUSG00000087441.1	Gm13853	0	0	0	0	0	0	0	0	0	0	0	0	0	0
ENSMUSG00000087442.1	Gm14453	0	0	0	0	0	0	0	0	0	0	0	0	0	0
ENSMUSG00000087443.1	Ppp1r18os	8.02284	3.43489	4.29072	8.6532	3.4974	5.91981	8.62569	4.87175	4.59215	11.4773	11.2978	9.40572	16.7991	11.1966
ENSMUSG00000087444.1	Gm5475	6.09693	4.78755	2.13377	7.61603	1.19586	1.95253	3.84703	0.984897	0	3.81729	2.08148	6.15516	2.52676	0.925365
ENSMUSG00000087445.1	Gm14286	10.6311	7.93448	9.68726	17.3684	10.4172	9.8625	22.4769	12.7328	11.4927	19.0254	25.2743	12.9609	25.9122	16.669
ENSMUSG00000087449.1	Gm12971	0	0	0	0.852679	1.1313	0	0.909347	1.88944	1.1119	0	0	0	0	0.894645
ENSMUSG00000087450.1	Gm13994	0	0	0	0	0	0	0	0	0	0	0	0	0	0
ENSMUSG00000087451.1	Gm12970	0	0	0	0	0	0	0	0	0	0	0	0	0	0
ENSMUSG00000087452.1	Gm11998	1.7005	0.815332	0	0	0	1.9915	0.92547	0.937813	0	0	0	1.18568	1.22998	0
ENSMUSG00000087454.1	Gm13174	0	0	0	0	0	0	0	0	0	0	0	0	0	0
ENSMUSG00000087455.7	5330411J11Rik	5.25844	6.54311	5.37949	3.53346	5.84406	3.04591	2.84752	6.73277	5.60615	0.938674	3.05404	1.20641	2.48376	0.910351
ENSMUSG00000087456.1	Gm16322	0	0	0.718991	0.589439	0	0	0.616166	0	0	0	1.36262	0	0	0
ENSMUSG00000087457.1	Gm7799	0	0	0	0	0	0	0.886816	0	0	0	0	0	0	0
ENSMUSG00000087458.1	Gm13999	0	0	0	0	0	0.98357	0.925768	1.90629	0	0	1.99769	0	0	1.79856
ENSMUSG00000087459.8	Csmd2os	0	0	0	0	0	0	0	0	0	0	0	0	0	0
ENSMUSG00000087460.2	4930401O12Rik	0	0	0	0	0	0	0	0	0	0	0	0	0	0
ENSMUSG00000087461.2	C230014O12Rik	29.4477	22.2243	25.9276	19.6079	12.9088	42.3063	14.0251	30.9186	57.6271	31.5083	13.1075	24.6577	31.0998	15.8249
ENSMUSG00000087462.1	Gm2200	0	0	0	0	0	0	0	0	0	0	0	0	0	0
ENSMUSG00000087464.1	Gm12862	0	0	0	0	0	0	0	0	0	0	0	0	0	0
ENSMUSG00000087465.1	Gm13905	0	0	0	0	0	0	0	0	0	0	0	0	0	0
ENSMUSG00000087466.3	A330041J22Rik	91.0274	86.6474	97.4305	103.236	93.9481	92.1921	87.3675	90.9673	91.1867	120.229	141.446	92.7312	76.8141	95.7603
ENSMUSG00000087467.1	Gm13601	249.194	247.812	259.152	204.81	265.972	254.804	212.888	272.901	226.747	262.742	284.347	248.316	227.219	312.494
ENSMUSG00000087468.1	Gm7023	0	0	0	0	0	0	0	0	0	0	0	0	0	0
ENSMUSG00000087469.1	Gm16142	0	0	0	0	1.12012	0	0	0	0	0	0	0	0	0
ENSMUSG00000087470.1	A630031M04Rik	0	0.803026	0	0.883729	1.1668	0	0	0	0	0	1.01558	0	1.24424	0.894383
ENSMUSG00000087473.7	Gm13883	24.2072	16.7685	21.7234	16.7026	23.4323	28.565	19.1148	17.8039	26.302	22.1562	23.0274	34.8544	26.281	17.6238
ENSMUSG00000087474.1	Gm12100	0.903785	0	0	0	0	2.08197	0.983531	0.989363	0	0	1.05624	0	0	0
ENSMUSG00000087475.3	4933406I18Rik	7.8393	18.3783	21.6344	19.402	21.1888	16.2121	14.9374	23.2179	16.8901	15.8134	11.2608	12.0692	8.67902	14.5715
ENSMUSG00000087476.1	Rap1gapos	0	0	0	0	0	0	0	0	0	0	0	0	0	0
ENSMUSG00000087477.1	Gm13822	0	0	0	0	0	0	0	0	0	0	0	0	0	0
ENSMUSG00000087478.1	4930506C21Rik	29.3794	37.1303	73.1733	75.0122	50.2099	60.5329	61.4415	69.2107	59.3913	63.09	50.6191	49.5253	72.4782	66.1828
ENSMUSG00000087479.1	Gm16835	245.957	209.164	186.133	151.06	162.571	190.8	176.556	195.618	182.935	236.813	178.086	174.963	201.818	194.813
ENSMUSG00000087480.1	Gm15910	23.9824	21.8778	18.6255	16.8245	13.9506	15.4127	23.9927	12.7512	15.4181	14.1031	21.2504	19.5368	20.1291	12.7854
ENSMUSG00000087482.1	Gm12720	0	0	0	0	0	0	0	0	0	0	0	0	0	0
ENSMUSG00000087484.1	2900089D17Rik	49.2149	45.8412	43.8643	44.1297	51.32	21.8841	52.4017	42.1239	63.794	38.0965	58.3951	23.278	64.1279	49.1098
ENSMUSG00000087485.1	Gm13383	5.3095	8.26336	7.49922	4.40349	5.84969	8.0551	2.8278	9.76223	4.52889	5.65963	8.15121	5.98984	8.64147	4.57379
ENSMUSG00000087486.1	Gm11723	0	0	0	0	0	0	0.94491	0	0	0	0	1.15981	1.2061	0
ENSMUSG00000087487.1	Ppp2r2cos	0	0	0	0	0	0	0	0	0	0	0	0	0	0
ENSMUSG00000087489.1	Gm15656	0	0	0	0	0	0	0	0	0	0	0	0	0	0
ENSMUSG00000087491.7	Gm14552	0	0	0	0	0	0	0	0	0	0	0	0	0	0
ENSMUSG00000087492.2	Gm15700	0	0	1.04206	0.856495	1.13636	0	0	2.83032	1.09648	0	0.989213	0	0	2.6407
ENSMUSG00000087495.7	Gm14152	0	0	0	0	0	0	0	0	0	0	0	0	0	0
ENSMUSG00000087496.1	Gm13523	24.4624	9.72411	14.1751	20.0808	18.7154	21.8314	15.8305	23.9814	10.1739	17.8843	13.3198	20.1246	15.9541	22.1066
ENSMUSG00000087497.7	2810001G20Rik	656.085	646.382	628.732	628.313	605.169	622.27	646.167	737.977	575.155	590.058	651.336	620.129	575.827	644.019
ENSMUSG00000087500.1	Gm12426	0	0	0	0	0	0	0	0	0	0	0	0	0	0
ENSMUSG00000087501.1	Gm12116	0	0	0	0	0	0	0	0	0	0	0.98088	0	0	0
ENSMUSG00000087502.1	Gm16091	4.36219	0.822998	1.06368	1.74895	0	0.998138	3.69966	5.78561	0	0.930206	3.03378	1.1883	2.4552	2.70599
ENSMUSG00000087504.1	Gm13658	0	0	0	0	0	0	0	0	0	0	0	0	0	0
ENSMUSG00000087505.1	Gm15241	0	0	1.0913	0	0	0	0	0	0	0	0	0	0	0
ENSMUSG00000087507.1	Gm16141	0	0	0	0	1.14223	0	0	0	0	0	0	0	1.1969	0
ENSMUSG00000087508.1	Gm14174	3.62148	0	0	0	1.09901	0	0	0	0	0	0	1.13312	1.18351	0.956068
ENSMUSG00000087510.1	1700112K13Rik	0	0	0	0	0	0	0	0	0	0	0	0	0	0
ENSMUSG00000087512.2	Cccd201	0	0	0	0	0	0	0	0	0	0	0	0	0	0
ENSMUSG00000087513.1	Gm13236	0	0	0	0	0	0	0	0	0	0	0	0	0	0
ENSMUSG00000087514.1	Gm16076	0	0	0	0.892195	0	0	0	0	0	0	0	1.21728	0	0
ENSMUSG00000087515.1	Gm13554	0	0	0	0	0	0	2.75915	0	0	0	0	0	0	0
ENSMUSG00000087516.7	Tbx3os1	45.1345	36.8703	35.0357	48.8638	18.3086	48.7594	98.6424	62.6309	27.6192	62.4653	90.3365	15.3499	24.6085	40.8754
ENSMUSG00000087517.1	4930577H14Rik	0	0	0	0	0	0	0	0	0	0	0	0	0	0
ENSMUSG00000087518.1	Gm13561	5.177	16.3533	13.0436	13.2994	12.8464	17.4148	9.48818	17.8565	13.2977	8.38526	16.2941	8.51593	17.5688	16.2945
ENSMUSG00000087519.8	AV039307	37.8931	4.04283	18.9344	25.9303	13.4307	18.4115	9.79358	19.72	17.9591	8.33936	11.397	8.97425	13.2567	14.7312
ENSMUSG00000087520.2	Gm14389	0	0	0	0	0	0	0	0	0	0	0	0	0	0
ENSMUSG00000087521.2	AI646519	0	0	0	0	0	0	0	0	0	0	0	0	0	0
ENSMUSG00000087522.3	Gm371	0	0	0	0	0	0	0	0	0	0	0	0	0	0
ENSMUSG00000087523.1	Gm12319	3.57741	4.5658	8.57626	5.15838	8.01956	8.76542	3.77808	7.90427	5.77445	4.78567	9.07246	16.3084	7.36749	7.46057
ENSMUSG00000087524.1	Gm14285	39.4678	18.2316	21.4645	35.8746	33.1287	31.0025	35.3816	29.58	19.7127	28.9306	23.1323	48.6255	38.8336	32.0575
ENSMUSG00000087525.1	Gm13062	0	0	0	0	0	0	0	0	0	0	0	0	0	0
ENSMUSG00000087526.2	Gm15738	0	0	0	0	0	0	0	0	0	0	0	0	0	0
ENSMUSG00000087527.1	Gm13656	0	0	0	0	0	0	0	0	0	0	0	0	0	0
ENSMUSG00000087528.1	9830144P21Rik	0.807028	0	5.90181	1.63023	1.08046	0.933672	0	3.35396	2.05921	1.71412	2.81974	5.12561	1.13978	3.32147
ENSMUSG00000087530.2	Gm15533	0	0	0	0	0	0	0	0	0	0	0	0	0	0
ENSMUSG00000087531.7	Gm15606	0	0	0	0	0.832704	0.71389	0	0	0	0.673624	0	0	0	0
ENSMUSG00000087532.1	Gm15938	0.878041	2.53942	3.22284	4.37321	5.80613	3.99427	0.937283	0.968276	3.40179	1.88498	5.05712	0	7.42394	2.74567
ENSMUSG00000087534.1	Gm11418	0	0	0	0	0	0	0	2.74244	0	0	0	0	0	0
ENSMUSG00000087535.2	Zmiz1os1	96.9229	120.576	85.6945	106.337	114.822	120.33	92.1013	130.014	105.824	126.877	118.033	95.1122	141.87	107.663
ENSMUSG00000087536.1	Gm14246	7.89546	17.8357	14.0154	10.5946	18.7495	16.084	8.30794	14.6009	14.7522	8.42846	24.4993	16.788	12.4911	18.189
ENSMUSG00000087537.1	Gm13799	0	0	0	0	0	0	0	0	0	0	0	0	0	0
ENSMUSG00000087538.1	Gm16341	0	0	0	0	0	0	0	0	0	0	0	0	0	0
ENSMUSG00000087539.1	Gm13584	0	0	0	0	0	0	0	0	0	0	0	0	0	0
ENSMUSG00000087540.1	Gm11412	1.70732	0	1.05968	0	0	0	0.923136	2.82048	1.09483	1.82245	0	0	0	0
ENSMUSG00000087541.1	Hopxos	6.14608	7.42714	6.46968	8.78078	3.51378	9.08602	4.78038	3.83019	3.3694	4.71222	10.2609	7.19606	7.33531	6.41689
ENSMUSG00000087542.1	Gm15878	0	0	0	0	0	0	0	0	0	0	0	0	1.21945	1.87842
ENSMUSG00000087543.1	Gm16576	60.2345	38.8739	62.0292	41.5105	34.0197	35.4407	56.9006	63.3674	40.5468	35.7976	34.7322	54.1115	54.1276	60.2643
ENSMUSG00000087544.1	Gm13923	0	0	0	0	0	0	0	0	0	0	0	0	0	0
ENSMUSG00000087545.1	Gm13966	0	0	0	0	0	0	0	0	0	0	0.971141	0	0	0
ENSMUSG00000087547.1	Platr27	0	0	0	0	0	0	0	0	0	0	0	0	0	0
ENSMUSG00000087549.1	Gm13427	0	0	0	0.839553	0	1.91565	0	0	0	0	1.94721	0	0	0
ENSMUSG00000087550.1	Gm14343	0	0	0	0	0	0	0	0	0	0	0	0	0	0
ENSMUSG00000087552.2	Gm15819	0	0	0	0	0	0	0.876236	0	1.08799	0	0	0	0	0
ENSMUSG00000087553.1	5730412P04Rik	0	0	0	0	0	0.991108	0	1.87275	0	1.81183	0	2.3595	3.6609	0.880701
ENSMUSG00000087555.1	Gm13997	0.872271	0.898911	5.25995	0	0	0.956954	0	0.964436	0	0.932528	0.989148	0	0	0.910616
ENSMUSG00000087556.1	Gm15764	19.0932	23.4369	15.9089	22.5539	19.5894	14.8185	32.9715	24.0334	6.72481	25.037	21.0823	29.4526	33.9955	27.9038
ENSMUSG00000087559.1	Gm13802	0.865295	0	0	0	0	0	0	0	0	0	0	0	0	0.904671
ENSMUSG00000087561.7	Gm11608	0	0	0	0	0	0	0	0.833565	0	0.988609	0	1.25736	0	0
ENSMUSG00000087563.1	Gm14205	7.13002	6.11442	12.9137	1.71876	7.00489	6.86958	6.74924	6.77679	1.14702	5.75017	7.23615	4.6766	8.2899	12.2032
ENSMUSG00000087564.1	Gm11817	0	0	0	0	0	0	0	0	0	0	0	0	0	0
ENSMUSG00000087565.1	Gm14662	2.65514	4.2236	5.35114	0	2.32055	3.97406	5.6678	3.89687	5.68284	2.8435	3.03725	3.54837	3.66779	0.921019
ENSMUSG00000087568.1	Maats1os	0	1.83484	0	0	0	0	0	0	0	0	0	0	0	0
ENSMUSG00000087569.1	Gm8464	0	6.89767	11.8944	0	0	0	0	9.28365	0	0	0	11.3393	0	0
ENSMUSG00000087570.1	Gm13647	0	0	0	0	0	0	0	0	0	0	0	0	0	0
ENSMUSG00000087571.1	Gm15202	0.937541	0	0	0.885533	2.4017	1.00403	1.00924	0	1.18807	0	2.13338	3.60261	0	0
ENSMUSG00000087574.1	C030037D09Rik	373.931	454.387	399.171	369.406	416.886	473.041	499.757	465.547	356.728	411.214	410.169	432.043	412.214	445.591
ENSMUSG00000087575.7	Gm12976	7.4996	10.3315	9.73358	9.55078	1.21211	7.78646	9.69092	7.73107	9.62428	7.67269	13.8007	7.41856	2.60734	5.79015
ENSMUSG00000087577.1	Gm13299	0	0	0	0	0	0	0	0	0	0	0	1.14287	0	0
ENSMUSG00000087578.1	Ccdc142os	75.0861	65.8086	60.3618	69.5033	30.9802	48.5065	77.4262	59.5398	35.5707	36.4306	75.1735	57.2498	38.4034	40.5578
ENSMUSG00000087579.7	Hectd2os	19.5113	12.8166	26.4959	16.4921	35.4087	27.0899	15.2925	23.5119	26.0577	30.688	16.5679	35.7379	7.34253	18.2242
ENSMUSG00000087581.1	Gm11571	0	0	0	0	0	0	0	0	0	0	0	0	0	0
ENSMUSG00000087582.6	Ighv6-7	0	0	0	0	0	0	0	0	0	0	0	0	0	0
ENSMUSG00000087584.1	Gm14457	0	0	0	0	0	0	0	0	0	0	0	0	0	0
ENSMUSG00000087585.1	Gm14100	0	0	0	0	0	0	0	0	0	0	0	0	0	0
ENSMUSG00000087586.1	Gm6938	0	2.40937	0	0	1.11883	0	0	0.92448	0	0	0	0	0	0
ENSMUSG00000087587.1	Gm15245	0	0	0	0	0	0	0	0	0	0	0	0	0	0
ENSMUSG00000087588.1	Gm16355	0	0	0	0	0	0	0	0	0	0	0	0	0	0
ENSMUSG00000087589.3	D430040D24Rik	127.698	107.854	104.824	108.24	118.325	94.3378	86.6195	128.612	113.763	142.897	116.4	125.513	118.79	94.001
ENSMUSG00000087590.2	Epb41l4aos	228.779	200.743	192.893	190.743	218.972	197.469	212.188	232.705	186.497	254.438	242.588	174.393	218.111	168.903
ENSMUSG00000087591.7	Gm14635	0	0	0	0	0	0	0	0	0	0	0	0	0	0
ENSMUSG00000087592.1	Gm11184	0	0	0	0	0	0	0	0	0	0	0	0	0	0
ENSMUSG00000087593.1	Gm16174	0	0.883288	0	0	1.1236	0	1.8616	0.962988	0	0.940322	0.985819	1.14005	0	0
ENSMUSG00000087595.1	1810012K08Rik	0.885414	0	1.07759	0.867506	1.16174	3.9462	3.78597	1.94415	0	2.85657	3.05646	1.17624	0	0.928639
ENSMUSG00000087596.1	Gm11715	0	0	0	0	0	0	0	0	0	0	0.975883	0	0	0
ENSMUSG00000087597.1	Gm15345	0	0.82109	4.14012	0	0	0	0.909321	2.83311	1.10149	0	0	0	0	0
ENSMUSG00000087598.9	Zfp111	783.345	934.336	884.377	808.155	880.201	951.511	805.702	927.238	844.289	816.325	846.479	871.308	790.038	912.809
ENSMUSG00000087600.1	Pmepa1os	0.866554	0.833755	1.05697	0.861221	2.29195	0	0	0.956764	0	1.85471	0	0	0	1.8033
ENSMUSG00000087601.3	Uchl1os	5.4941	5.77889	0.843982	4.17486	7.92894	3.18918	6.39594	1.51481	5.27081	6.43179	5.62438	2.84455	9.98983	2.13069
ENSMUSG00000087602.1	Gm12753	1.72875	2.57032	0	0.873311	0	0	0	0.944439	0	3.76779	0	1.20265	1.25434	0.921199
ENSMUSG00000087603.1	Gm11339	0	0	0	0	0	0	0	0	0	0	0	0	0	0
ENSMUSG00000087604.7	Cdrt4os1	0	0	0	0	0	0	0	0	0	0	0	0	0	0
ENSMUSG00000087605.1	Gm15742	0.874225	0.838481	0	0	1.13528	0	0	0	1.12511	0.937913	0.991857	0	3.59245	0.912335
ENSMUSG00000087606.1	Gm16121	0	0	0	0	0	0	0	0	0	0	0	0	0	0
ENSMUSG00000087607.1	Gm16034	0	0	0	0	0	0	0	0	0	0	0	1.13155	0	0
ENSMUSG00000087608.1	Gm12914	0	0	0	0	0	0	0	0	0	0	0	0	0	0
ENSMUSG00000087609.1	4930442J19Rik	0	0	0	0	0	0	0	0	0	0	0	0	0	0
ENSMUSG00000087610.1	Gm16253	0	1.70826	0	0.857662	0	2.92748	0.922336	0.955347	0	0	1.00045	0	1.20844	0
ENSMUSG00000087611.1	4930458D05Rik	96.6557	91.4419	89.2147	91.2183	105.956	132.966	109.251	94.7664	81.9253	79.5149	101.735	125.473	108.568	87.2583
ENSMUSG00000087612.1	A230005M16Rik	64.1882	76.36	47.9752	59.5334	59.9132	44.3116	84.3885	66.0785	71.3894	65.1881	68.0482	55.1424	72.049	53.8297
ENSMUSG00000087613.1	Gm13855	0	0.803086	0	0	0	0.961666	0	1.84951	0	0	0	0	2.38638	0
ENSMUSG00000087614.1	Gm12514	0	0	0	0	0	0	0	0	0	0	0	0	0	0
ENSMUSG00000087615.2	Pnpla1os	0	0.521423	0	1.13911	0	2.61092	0	0	0	0	0	0.775443	0.793823	0
ENSMUSG00000087616.1	Gm14257	0	0	0	0	0	0	0	0	0	0	0	0	0	0.919427
ENSMUSG00000087617.1	Gm14268	0	0	1.84668	0.9457	0	0	0	0	0	0	0	0	0	0
ENSMUSG00000087618.1	Gm14114	0.897982	0	1.07017	0	1.1272	0	0.972807	0	0	0	0	0	0	0.939633
ENSMUSG00000087620.7	5330434G04Rik	606.214	593.393	561.783	540.891	687.899	638.74	503.849	591.66	563.732	578.197	577.876	667.032	788.09	709.66
ENSMUSG00000087621.7	1700003G18Rik	2.27547	0	0	0	0	0	0	1.25173	0.733849	0.610475	0	0.797651	1.65043	0
ENSMUSG00000087622.1	Gm12290	1.72467	1.61885	2.14653	6.20567	5.85184	4.07555	0.92379	6.67671	5.54329	1.83504	0	4.85015	1.25123	4.46536
ENSMUSG00000087623.1	Gm12404	0.879729	2.47034	1.08968	1.78091	2.35736	1.02469	0	2.87104	1.12483	2.84102	6.16477	1.21741	0	0
ENSMUSG00000087624.1	9230111E07Rik	7.11126	0.840079	1.06566	7.80727	4.62224	3.96226	10.4557	3.91274	3.42024	7.61133	8.06906	2.35745	0	6.47069
ENSMUSG00000087625.1	4930419G24Rik	0	0	0	0	0	0	1.83783	0	0	0.908144	0	0	1.20939	0
ENSMUSG00000087626.1	Gm15050	0	0	0	0	0	0	0	0	0	0	0	0	0	0
ENSMUSG00000087627.2	A230059L01Rik	6.5763	4.79136	6.89728	4.512	4.69448	7.17335	6.64513	7.79125	3.34338	3.83784	2.96524	2.3608	7.69033	6.66444
ENSMUSG00000087628.1	Gm13028	0	0	0	0	0	0	0	0	0	0	0	0	0	0
ENSMUSG00000087629.1	Gm12246	0	0	0	0	0	0	1.73887	0	0	0	0	0	0	0
ENSMUSG00000087630.1	Gm11513	0	0.81972	0	0.849913	3.39251	0	0	1.90059	1.1078	0.922452	1.97193	0	0	0
ENSMUSG00000087632.1	Gm6058	0.859368	0	0	0	0	0	0	0	2.23138	0	0.979192	0	0	0
ENSMUSG00000087633.1	Gm14455	83.205	107.687	108.058	92.7188	93.8032	110.222	102.072	87.7804	69.9195	83.8238	76.5423	92.5354	97.4306	77.5443
ENSMUSG00000087635.3	Gm13414	302.744	334.053	434.008	392.568	380.102	391.864	256.515	358.344	394.024	293.196	442.033	319.048	468.366	391.886
ENSMUSG00000087636.1	Gm4660	2.63996	1.77095	2.10781	0	0	0	0	5.82057	2.27727	0.944925	5.92998	0	2.40352	0
ENSMUSG00000087637.1	Gm11986	0	0	0	0	0	0	0	0	0	0	0	0	0	0
ENSMUSG00000087638.1	Gm11773	0	0	0	0	0	0	0	0	0	0	0	0	0	0
ENSMUSG00000087639.1	Gm15512	19.383	13.9525	22.5902	9.71604	18.8248	27.3002	16.9798	19.3616	15.7235	9.39013	19.5165	18.0193	20.865	20.9968
ENSMUSG00000087640.1	Gm14798	0	0.792367	1.03925	0	0	0	0	0	0	0	0	0	1.20631	0
ENSMUSG00000087641.1	Gm12811	0	0	0	0	0	0	0	0	0	0	0.964008	0	0	0
ENSMUSG00000087642.3	Ighe	0	0	0	0	0	0	0	0.962285	0	0	0	0	0	0
ENSMUSG00000087643.1	Gm11314	0	0	0	0	0	0	0	0	0	0	0	0	0	0
ENSMUSG00000087644.1	Gm14703	37.7335	22.0209	53.7519	35.4342	48.1419	47.7705	46.1361	36.7245	24.6732	39.2937	45.9986	57.9915	43.4379	33.5935
ENSMUSG00000087646.1	Gm1667	0	0	0	0	1.11796	0	0	0	0	0	0.977798	0	1.18261	0
ENSMUSG00000087647.2	Gm15407	0	0	0	0	0	0	0	0	0	0	0	0	0	0
ENSMUSG00000087648.1	E130018N17Rik	0	1.62937	5.29971	2.61595	0	1.99408	2.7895	7.70642	0	0.930576	1.00907	0	2.4406	0.902521
ENSMUSG00000087649.2	Gm21979	0	0	0	0	0	0	0	0	0	0	0	0	0	0
ENSMUSG00000087651.3	1500009L16Rik	920.453	1057.53	864.736	927.956	896.239	885.347	840.726	772.624	844.765	888.279	954.106	775.924	806.878	877.231
ENSMUSG00000087652.1	Gm15918	23.2804	18.2727	17.2289	18.7177	24.4054	26.642	29.8018	13.6861	8.01636	23.0663	26.6905	28.1268	33.302	16.8698
ENSMUSG00000087654.1	Gm12256	0	0	0	0	0	0	1.78968	0	2.20183	0	0	0	0	0
ENSMUSG00000087657.8	Gm16764	0	0	0	1.14411	0	0	0	0	0	0	0	0	0	0
ENSMUSG00000087658.2	Hotairm1	0	0	0	0	3.5165	0	0	1.0655	0	0	0	0.649191	0	0
ENSMUSG00000087659.7	Gm12606	0	0	0	0.922908	0	0	0	0	0	0	0	0	0	0
ENSMUSG00000087660.1	B230398E01Rik	1.73766	2.42957	7.55429	6.21868	0	8.18416	6.5998	3.81424	1.11393	1.86057	7.14233	4.86442	6.258	2.71064
ENSMUSG00000087662.2	Gm11373	0	0.790748	0	0	0	0.985708	0	0	1.09044	0	0	0	0	0.881789
ENSMUSG00000087663.1	Defa-ps3	0	0	0	0	0	0	0	0	0	0	0	0	0	0
ENSMUSG00000087666.3	B230359F08Rik	0	0	0	0	0	0	0	0	0	0	0	0	0	0
ENSMUSG00000087667.8	Gm13381	0	0	0	0	0	0	0	0	0	0	0	0	0	0
ENSMUSG00000087668.1	Gm11186	0	0	0	0	0	0	0	0	0	0	0	0	0	0
ENSMUSG00000087669.1	Gm11724	1.76162	2.64406	1.0729	0.86196	0	0.978776	0.935708	0	5.70556	1.89467	1.0095	1.16836	0	0
ENSMUSG00000087670.1	9530036M11Rik	1.69139	0	0	1.73473	0	0	0	0.936351	0	1.79813	0	1.18408	0	1.74729
ENSMUSG00000087672.1	Gm15122	0	0	0	0	0	0	0	0	0	0	0	0	0	0
ENSMUSG00000087674.7	4930447M23Rik	350.452	380.212	395.082	335.999	324.025	392.104	396.423	404.933	343.881	340.043	391.471	434.616	344.611	430.649
ENSMUSG00000087675.1	Gm11762	98.9904	101.553	148.291	132.3	169.987	122.564	128.317	132.929	133.303	138.3	125.278	173.18	105.58	134.572
ENSMUSG00000087677.1	Gm15226	0	0	0	0	0	0	0	0.921392	0	0	0.981643	0	0	0
ENSMUSG00000087678.1	Gm14120	6.06536	4.05319	4.33121	7.11637	1.17274	8.20223	7.55054	6.6265	8.8807	9.31008	2.04165	7.30955	1.25442	3.6135
ENSMUSG00000087679.2	Tmem250-ps	6983.29	7307.6	7659.68	7068.22	7040.74	6625.96	7735.25	7413.37	7387.36	7837.59	7190.1	7352.67	6827.39	7552.07
ENSMUSG00000087681.1	Gm13565	0	0	0	0	0	0	0	0	0	0	0	0	0	0
ENSMUSG00000087682.1	Gm14003	0	0	0	0	0	0	0	0	0	0	0	0	0	0
ENSMUSG00000087683.1	Gm11712	0	0	0	0	0	0	0	0	0	0	0	0	0	0
ENSMUSG00000087684.1	1200007C13Rik	0	0	0	0	0	0	0	0	0	0	0	0	0	0
ENSMUSG00000087685.1	1700122E12Rik	0	0	2.68973	0	0	1.64382	0	0	1.45098	1.60444	0	1.96223	0	1.56183
ENSMUSG00000087687.3	Pet100	1140.95	950.673	1107.07	1077.34	1106.85	1064.03	1121.1	1043.59	1051.49	1121.94	1059.76	1046.79	977.369	870.862
ENSMUSG00000087688.1	Gm11300	0	0	0	0	0	0	0	0	0	0	0	0	0	0
ENSMUSG00000087689.1	Gm15845	0	0	0	0	0	0	0	0	0	0	0	0	0	0
ENSMUSG00000087690.1	Gm16031	0	0	0	0	0	0	0	0	0	0	0	0	0	0
ENSMUSG00000087691.1	Gm15674	0	0	0	0	0	0	0	0	0	0	0	0	0	0
ENSMUSG00000087692.1	Gm11940	8.6598	7.54473	3.2973	13.8684	11.4341	8.99412	2.9201	4.65168	12.4224	1.91395	4.99998	8.33843	10.0052	2.80002
ENSMUSG00000087693.1	Gm16191	0	0	0	0	0	0	0	0	0	0	0	0	0	0
ENSMUSG00000087694.8	A530058N18Rik	264.605	309.914	301.771	244.592	304.575	334.568	246.383	329.654	267.496	300.937	255.952	298.596	227.073	301.576
ENSMUSG00000087695.1	Gm16291	16.6168	21.8999	21.5005	31.0916	27.018	17.3495	29.1613	24.1304	17.9068	22.3524	24.5356	19.4122	17.4737	21.6948
ENSMUSG00000087698.1	Gm13031	80.1988	65.3042	54.5535	74.1583	60.417	64.7942	81.9756	69.62	71.8994	69.5585	65.9179	71.143	73.349	102.753
ENSMUSG00000087700.2	Gm15283	8.92738	3.23466	7.66865	11.1874	12.6721	4.00624	8.84961	5.31339	8.01218	3.66122	11.7839	5.72073	6.89439	4.31249
ENSMUSG00000087701.4	Gm13493	847.884	656.708	794.224	849.091	772.081	846.484	711.553	742.701	778.983	798.401	811.246	819.724	893.106	701.872
ENSMUSG00000087702.1	Gm13575	0	0	0	0	0	0	0	0	0	0	0	0	0	0
ENSMUSG00000087703.1	Gm15650	0	0	0	0	0	0	0	0	0	0	0	0	0	0
ENSMUSG00000087704.1	Gm14978	0	0	0	0	0	0	0	0	0	0	0	0	0	0
ENSMUSG00000087707.1	Gm22999	0	0	0	0	0	0	0	0	0	0	0	0	0	0
ENSMUSG00000087708.1	Gm23000	0	0	0	0	0	0	0	0	0	0	0	0	0	0
ENSMUSG00000087710.1	Gm22235	0	0	0	0	0	0	0	0	0	0	0	0	0	0
ENSMUSG00000087712.1	Gm25828	0	0	0	0	0	0	0	0	0	0	0	0	0	0
ENSMUSG00000087714.1	Gm25827	0	0	0	0	0	0	0	0	0	0	0	0	0	0
ENSMUSG00000087715.1	Gm25826	0	0	0	0	0	0	0	0	0	0	0	0	0	0
ENSMUSG00000087716.2	Gm25825	0	0	0	0	0	0	0	0	0	0	0	0	0	0
ENSMUSG00000087717.1	Gm25824	0	0	0	0	0	0	0	0	0	0	0	0	0	0
ENSMUSG00000087718.1	Gm22236	0	0	0	0	0	0	0	0	0	0	0	0	0	0
ENSMUSG00000087719.1	Gm26464	0	0	0	0	0	0	0	0	0	0	0	0	0	0
ENSMUSG00000087720.1	Gm26279	0	0	0	0	0	0	0	0	0	0	0	0	0	0
ENSMUSG00000087721.1	Gm26280	0	0	0	0	0	0	0	0	0	0	0	0	0	0
ENSMUSG00000087722.1	Gm26277	0	0	0	0	0	0	0	0	0	0	0	0	0	0
ENSMUSG00000087723.1	Gm26278	0	0	0	0	0	0	0	0	0	0	0	0	0	0
ENSMUSG00000087724.1	Gm26276	0	0	0	0	0	0	0	0	0	0	0	0	0	0
ENSMUSG00000087726.1	Gm26275	0	0	0	0	0	0	0	0	0	0	0	0	0	0
ENSMUSG00000087728.1	Gm26274	0	0	0	0	0	0	0	0	0	0	0	0	0	0
ENSMUSG00000087730.1	Gm24650	0	0	0	0	0	0	0	0	0	0	0	0	0	0
ENSMUSG00000087731.1	Gm24649	0	0	0	0	0	0	0	0	0	0	0	0	0	0
ENSMUSG00000087732.1	Gm24651	0	0	0	0	0	0	0	0	0	0	0	0	0	0
ENSMUSG00000087734.1	Gm24646	0	0	0	0	0	0	0	0	0	0	0	0	0	0
ENSMUSG00000087736.1	Gm24648	0	0	0	0	0	0	0	0	0	0	0	0	0	0
ENSMUSG00000087737.1	Gm24647	0	0	0	0	0	0	0	0	0	0	0	0	0	0
ENSMUSG00000087739.1	Gm24644	0	0	0	0.833538	0	0	0	0.966215	0	0	0	0	0	0
ENSMUSG00000087741.1	Gm23827	0	0	0	0	0	0	0	0	0	0	0	0	0	0
ENSMUSG00000087742.1	Gm25152	0	0	0	0	0	0	0	0	0	0	0	0	0	0
ENSMUSG00000087743.1	Gm25153	0	0	0	0	0	0	0	0	0	0	0	0	0	0
ENSMUSG00000087744.1	Gm25149	0	0	0	0	0	0	0	0	0	0	0	0	0	0
ENSMUSG00000087746.1	Gm25150	0	0	0	0	0	0	0	0	0	0	0	0	0	0
ENSMUSG00000087747.1	Gm25151	0	0	0	0	0	0	0	0	0	0	0	0	0	0
ENSMUSG00000087748.1	Gm25154	0	0	0	0	0	0	0	0	0	0	0	0	0	0
ENSMUSG00000087750.1	Gm23468	0	0	0	0	0	0	0	0	0	0	0	0	0	0
ENSMUSG00000087752.1	Gm23467	0	0	0	0	0	0	0	0	0	0	0	0	0	0
ENSMUSG00000087754.1	Gm23470	0	0	0	0	0	0	0	0	0	0	0	0	0	0
ENSMUSG00000087756.1	Gm23469	0	0	0	0	0	0	0	0	0	0	0	0	0	0
ENSMUSG00000087758.1	Gm23466	0	0	0	0	0	0	0	0	0	0	0	0	0	0
ENSMUSG00000087759.1	Gm23465	0	0	0	0	0	0	0	0	0	0	0	0	0	0
ENSMUSG00000087760.1	Gm23980	0	0	0	0	0	0	0	0	0	0	0	0	0	0
ENSMUSG00000087761.1	Gm23981	0	0	0	0	0	0	0	0	0	0	0	0	0	0
ENSMUSG00000087764.1	Gm23984	0	0	0	0	0	0	0	0	0	0	0	0	0	0
ENSMUSG00000087765.1	Gm23985	0	0	0	0	0	0	0	0	0	0	0	0	0	0
ENSMUSG00000087766.1	Gm23982	0	0	0	0	0	0	0	0	0	0	0	0	0	0
ENSMUSG00000087767.1	Gm23983	0	0	0	0	0	0	0	0	0	0	0	0	0	0
ENSMUSG00000087768.1	Gm22755	0	0	0	0	0	0	0	0	0	0	0	0	0	0
ENSMUSG00000087769.1	Gm23986	0	0	0	0	0	0	0	0	0	0	0	0	0	0
ENSMUSG00000087772.1	Gm22319	0	0	0	0	0	0	0	0	0	0	0	0	0	0
ENSMUSG00000087774.1	Gm22320	0	0	0	0	0	0	0	0	0	0	0	0	0	0
ENSMUSG00000087775.1	Rprl2	0	0	0	0	0	0	0	0	0	0	0	0	0	0
ENSMUSG00000087776.1	Gm22322	0	0	0	0	0	0	0	0	0	0	0	0	0	0
ENSMUSG00000087777.1	Gm22321	0	0	0	0	0	0	0	0	0	0	0	0	0	0
ENSMUSG00000087779.1	Gm23765	0	0	0	0	0	0	0	0	0	0	0	0	0	0
ENSMUSG00000087780.1	Gm23167	0	0	0	0	0	0	0	0	0	0	0	0	0	0
ENSMUSG00000087781.1	Gm23168	0	0	0	0	0	0	0	0	0	0	0	0	0	0
ENSMUSG00000087782.1	Gm23169	0	0	0	0	0	0	0	0	0	0	0	0	0	0
ENSMUSG00000087783.1	Gm23170	0	0	0	0	0	0	0	0	0	0	0	0	0	0
ENSMUSG00000087784.1	Gm23171	0	0	0	0	0	0	0	0	0	0	0	0	0	0
ENSMUSG00000087785.1	Gm23172	0	0	0	0	0	0	0	0	0	0	0	0	0	0
ENSMUSG00000087786.1	Gm23173	0	0	0	0	0	0	0	0	0	0	0	0	0	0
ENSMUSG00000087789.1	Gm23166	0	0	0	0	0	0	0	0	0	0	0	0	0	0
ENSMUSG00000087790.1	Gm25970	0	0	0	0	0	0	0	0	0	0	0	0	0	0
ENSMUSG00000087791.1	Gm25969	0	0	0	0	0	0	0	0	0	0	0	0	0	0
ENSMUSG00000087792.1	Gm25968	0	0	0	0	0	0	0	0	0	0	0	0	0	0
ENSMUSG00000087793.1	Gm25967	0	0	0	0	0	0	0	0	0	0	0	0	0	0
ENSMUSG00000087794.1	Gm25966	0	0	0	0	0	0	0	0	0	0	0	0	0	0
ENSMUSG00000087795.1	Gm25965	0	0	0	0	0	0	0	0	0	0	0	0	0	0
ENSMUSG00000087796.1	Gm25964	0	0	0	0	0	0	0	0	0	0	0	0	0	0
ENSMUSG00000087798.1	Gm25962	0	0	0	0	0	0	0	0	0	0	0	0	0	0
ENSMUSG00000087799.1	Gm25961	0	0	0	0	0	0	0	0	0	0	0	0	0	0
ENSMUSG00000087800.1	Gm25569	0	0	0	0	0	0	0	0	0	0	0	0	0	0
ENSMUSG00000087801.1	Gm25980	0	0	0	0	0	0	0	0	0	0	0	0	0	0
ENSMUSG00000087802.1	Gm25979	0	0	0	0	0	0	0	0	0	0	0	0	0	0
ENSMUSG00000087804.1	Gm23434	0	0	0	0	0	0	0	0	0	0	0	0	0	0
ENSMUSG00000087805.2	Gm27926	0	0	0	0	0	0	0	0	0	0	0	0	0	0
ENSMUSG00000087806.1	Gm23432	0	0	0	0	0	0	0	0	0	0	0	0	0	0
ENSMUSG00000087807.1	Gm25559	0	0	0	0	0	0	0	0	0	0	0	0	0	0
ENSMUSG00000087808.1	Gm23435	0	0	0	0	0	0	0	0	0	0.993815	1.00025	0	0	0
ENSMUSG00000087810.1	Gm25113	0	0	0	0	0	0	0	0	0	0	0	0	0	0
ENSMUSG00000087812.1	Gm25115	0	0	0	0	0	0	0	0	0	0	0	0	0	0
ENSMUSG00000087813.1	Gm22490	0	0	0	0	0	0	0	0	0	0	0	0	0	0
ENSMUSG00000087815.1	Gm22491	0	0	0	0	0	0	0	0	0	0	0	0	0	0
ENSMUSG00000087816.1	Gm25116	0	0	0	0	0	0	0	0	0	0	0	0	0	0
ENSMUSG00000087817.1	Gm22492	0	0	0	0	0	0	0	0	0	0	0	0	0	0
ENSMUSG00000087819.1	Gm25117	0	1.89338	2.09917	1.66307	1.09859	1.94765	5.14322	3.87995	3.55269	1.99408	1.99883	5.6917	4.73448	3.83721
ENSMUSG00000087820.1	Mir1928	0	0	0	0	0	0	0	0	0	0	0	0	0	0
ENSMUSG00000087823.1	Gm22281	0	0	0	0	0	0	0	0	0	0	0	0	0	0
ENSMUSG00000087825.1	Gm22279	0	0	0	0	0	0	0	0	0	0	0	0	0	0
ENSMUSG00000087829.1	Gm22277	0	0	0	0	0	0	0	0	0	0	0	0	0	0
ENSMUSG00000087830.1	Gm22820	0	0	0	0	0	0	0	0.943417	0	0	0	0	0	0
ENSMUSG00000087831.1	Gm23960	0	0	0	0	0	0	0	0	0	0	0	0	0	0
ENSMUSG00000087832.1	Gm23958	0	0	0	0	0	0	0	0	0	0	0	0	0	0
ENSMUSG00000087833.1	Gm23959	0	0	0	0	0	0	0	0	0	0	0	0	0	0
ENSMUSG00000087834.1	Gm23957	0	0	0	0	0	0	0	0	0	0	0	0	0	0
ENSMUSG00000087835.1	Gm24481	0	0	0	0	0	0	0	0	0	0	0	0	0	0
ENSMUSG00000087836.1	Gm23956	0	0	0	0	0	0	0	0	0	0	0	0	0	0
ENSMUSG00000087838.1	Gm23954	0	0	0	0	0	0	0	0	0	0	0	0	0	0
ENSMUSG00000087839.1	Gm23955	0	0	0	0	0	0	0	0	0	0	0	0	0	0
ENSMUSG00000087841.1	Gm25623	0	0	0	0	0	0	0	0	0	0	0	0	0	0
ENSMUSG00000087842.1	Gm25622	0	0	0	0	0	0	0	0	0	0	0	0	0	0
ENSMUSG00000087843.1	Gm23314	0	0	0	0	0	0	0	0	0	0	0	0	0	0
ENSMUSG00000087844.1	Mir1958	0	0	0	0	0	0	0	0	0	0	0	0	0	0
ENSMUSG00000087845.2	Gm25505	0	0	0	0	0	0	0	0	0	0	0	0	0	0
ENSMUSG00000087846.1	Gm25625	0	0	0	0	0	0	0	0	0	0	0	0	0	0
ENSMUSG00000087847.1	Gm25624	0	0	0	0	0	0	0	0	0	0	0	0	0	0
ENSMUSG00000087848.1	Gm25621	0	0	0	0	0	0	0	0	0	0	0	0	0	0
ENSMUSG00000087850.1	Gm22792	0	0	0	0	0	0	0	0	0	0	0	0	0	0
ENSMUSG00000087852.1	Gm22793	0	0	0	0	0	0	0	0	0	0	0	0	0	0
ENSMUSG00000087853.1	Gm22794	0	0	0	0	0	0	0	0	0	0	0	0	0	0
ENSMUSG00000087854.1	Gm22790	0	0	0	0	0	0	0	0	0	0	0	0	0	0
ENSMUSG00000087855.1	Mir432	0	0	0	0	0	0	0	0	0	0	0	0	0	0
ENSMUSG00000087857.1	Gm22791	0	0	0	0	0	0	0	0	0	0	0	0	0	0
ENSMUSG00000087858.1	Gm22795	0	0	0	0	0	0	0	0	0	0	0	0	0	0
ENSMUSG00000087859.1	Gm22796	0	0	0	0	0	0	0	0	0	0	0	0	0	0
ENSMUSG00000087860.1	Gm24441	0	0	0	0	0	0	0	0	0	0	0	0	0	0
ENSMUSG00000087861.1	Gm24440	0	0	0	0	0	0	0	0	0	0	0	0	0	0
ENSMUSG00000087862.1	Gm23048	0	0	0	0	0	0	0	0	0	0	0	0	0	0
ENSMUSG00000087863.1	Gm24442	0	0	0	0	0	0	0	0	0	0	0	0	0	0
ENSMUSG00000087867.1	Gm24443	0	0	0	0	0	0	0	0	0	0	0	0	0	0
ENSMUSG00000087869.1	Gm24444	0	0	0	0	0	0	0	0	0	0	0	0	0	0
ENSMUSG00000087870.1	Gm26100	0	0	0	0	0	0	0	0	0	0	0	0	0	0
ENSMUSG00000087871.1	Gm26101	0	0	0	0	0	0	0	0	0	0	0	0	0	0
ENSMUSG00000087872.1	Gm26098	0	0	0	0	0	0	0	0	0	0	0	0	0	0
ENSMUSG00000087873.1	Gm26099	0	0	0	0	0	0	0	0	0	0	0	0	0	0
ENSMUSG00000087875.1	Gm26104	0	0	0	0	0	0	0	0	0	0	0	0	0	0
ENSMUSG00000087876.1	Gm26102	0	0	0	0	0	0	0	0	0	0	0	0	0	0
ENSMUSG00000087877.1	Gm26103	0	0	0	0	0	0	0	0	0	0	0	0	0	0
ENSMUSG00000087878.1	Gm26105	0	0	0	0	0	0	0	0	0	0	0	0	0	0
ENSMUSG00000087879.1	Gm26106	0	0	0	0	0	0	0	0	0	0	0	0	0	0
ENSMUSG00000087880.1	Gm23605	0	0	0	0	0	0	0	0	0	0	0	0	0	0
ENSMUSG00000087881.1	Gm22442	1.79565	0	0	0.831537	1.09859	3.89531	1.02864	0	2.36846	0.997042	2.99824	3.41502	0	0.959302
ENSMUSG00000087883.1	Gm23602	0	0	0	0	0	0	0	0	0	0	0	0	0	0
ENSMUSG00000087884.1	Gm23601	0	0	0	0	0	0	0	0	0	0	0	0	0	0
ENSMUSG00000087885.1	Gm23600	0	0	0	0	0	0	0	0	0	0	0	0	0	0
ENSMUSG00000087886.1	Gm23599	0	0.939008	0	0	0	0	0	0	0	0	0.993006	1.12265	0	0
ENSMUSG00000087887.1	Gm23598	0	0	0	0	0	0	0	0	0	0	0	0	0	0
ENSMUSG00000087890.1	Gm24868	0	0	0	0	0	0	0	0	0	0	0	0	0	0
ENSMUSG00000087891.1	Gm25277	0	0	0	0	0	0	0	0	0	0	0	0	0	0
ENSMUSG00000087892.1	Gm25278	0	0	0	0	0	0	0	0	0	0	0	0	0	0
ENSMUSG00000087893.1	Gm23441	0	0	0	0	0	0	0	0	0	0	0	0	0	0
ENSMUSG00000087894.1	Gm25280	0	0	0	0	0	0	0	0	0	0	0	0	0	0
ENSMUSG00000087895.1	Gm25281	0	0	0	0	0	0	0	0	0	0	0	0	0	0
ENSMUSG00000087896.1	Gm25282	0	0	0	0	0	0	0	0	0	0	0	0	0	0
ENSMUSG00000087897.1	Gm25283	0	0	0	0	0	0	0	0	0	0	0	0	0	0
ENSMUSG00000087898.1	Gm25271	0	0	0	0	0	0	0	0	0	0	0	0	0	0
ENSMUSG00000087899.1	Mir1942	0	0	0	0	0	0	0	0	0	0	0	0	0	0
ENSMUSG00000087902.1	Gm22038	0	0	0	0	0	0	0	0	0	0	0	0	0	0
ENSMUSG00000087903.1	Gm22039	0	0	0	0	0	0	0	0	0	0	0	0	0	0
ENSMUSG00000087904.1	Gm22036	0	0	0	0	0	0	0	0	0	0	0	0	0	0
ENSMUSG00000087905.1	Gm22037	0	0	0	0	1.11977	0	0	0	0	0	0	0	0	0
ENSMUSG00000087908.1	Gm22034	0	0	0	0	0	0	0	0	0	0	0	0	0	0
ENSMUSG00000087909.1	Gm22035	0	0	0	0	0	0	0	0	0	0	0	0	0	0
ENSMUSG00000087910.1	Gm24914	0	0	0	0	0	0	0	0	0	0	0	0	0	0
ENSMUSG00000087911.1	Gm24913	0	0	0	0	0	0	0	0	0	0	0	0	0	0
ENSMUSG00000087912.1	Gm24916	0	0	0	0	0	0	0	0	0	0	0	0	0	0
ENSMUSG00000087913.1	Gm24915	0	0	0	0	0	0	0	0	0	0	0	0	0	0
ENSMUSG00000087914.1	Gm24910	0	0	0	0	0	0	0	0	0	0	0	0	0	0.939863
ENSMUSG00000087915.1	Gm24909	0	0	0	0	0	0	0	0	0	0	0	0	0	0
ENSMUSG00000087916.1	Gm24912	0	0	0	0	0	0	0	0	0	0	0	0	0	0
ENSMUSG00000087917.1	Gm24911	0	0	0	0	0	0	0	0	0	0	0	0	0	0
ENSMUSG00000087919.1	Gm24908	0	0	0	0	0	0	0	0	0	0	0	0	0	0
ENSMUSG00000087921.1	Gm23228	0	0	0	0	0	0	0	0	0	0	0	0	0	0
ENSMUSG00000087922.1	Gm23229	0	0	0	0	0	0	0	0	0	0	0	0	0	0
ENSMUSG00000087923.1	Gm23230	0	0	0	0	0	0	0	0	0	0	0	0	0	0
ENSMUSG00000087924.1	Gm23231	0	0	0	0	0	0	0	0	0	0	0	0	0	0
ENSMUSG00000087925.1	Gm23232	0	0	0	0	0	0	0	0	0	0	0	0	0	0
ENSMUSG00000087926.1	Gm23233	0	0	0	0	0	0	0	0	0	0	0	0	0	0
ENSMUSG00000087929.1	Gm23234	0	0	0	0	0	0	0	0	0	0	0	0	0	0
ENSMUSG00000087930.1	Gm26048	0	0	0	0	0	0	0	0	0	0	0	0	0	0
ENSMUSG00000087932.1	Mir1971	0	0	0	0	0	0	0	0	0	0	0	0	0	0
ENSMUSG00000087933.1	Gm26047	0	0	0	0	0	0	0	0	0	0	0	0	0	0
ENSMUSG00000087935.1	Snora81	0	0	0	0	0	0	0	0	0	0	0	0	0	0
ENSMUSG00000087936.1	Gm23675	0	0	0	0	0	0	0	0	0	0	0	0	0	0
ENSMUSG00000087937.1	Gm26046	0	0	0	0	0	0	0	0	0	0	0	0	0	0
ENSMUSG00000087938.1	Gm26049	0	0	0	0	0	0	0	0	0	0	0	0	0	0
ENSMUSG00000087939.1	Gm23676	0	0	0	0	0	0	0	0	0	0	0	0	0	0
ENSMUSG00000087940.1	Gm24246	0	0	0	0	0	0	0	0	0	0	0	0	0	0
ENSMUSG00000087941.2	Gm27635	0	0	0	0	0	0	0	0	0	0	0	0	0	0
ENSMUSG00000087942.1	Gm24244	0	0	0	0	0	0	0	0	0	0	0	0	0	0
ENSMUSG00000087943.1	Gm24245	2.62306	0	0	0	0	0	0	0	0	0	0	0	0	0
ENSMUSG00000087945.1	Gm24250	0	0	0	0	0	0	0	0	0	0	0	0	0	0
ENSMUSG00000087946.1	Gm24248	0	0	0	0	0	0	0	0	0	0	0	0	0	0
ENSMUSG00000087947.1	Gm24249	0	0	0	0	0	0	0	0	0	0	0	0	0	0
ENSMUSG00000087949.1	Gm24251	0	0	0	0	0	0	0	0	0	0	0	0	0	0
ENSMUSG00000087950.1	Mir1948	0	0	0	0	0	0	0	0	0	0	0	0	0	0
ENSMUSG00000087951.1	Gm22558	0	0	0	0	0	0	0	0	0	0	0	0	0	0
ENSMUSG00000087954.1	Gm22559	0	0	0	0	0	0	0	0	0	0	0	0	0	0
ENSMUSG00000087956.1	Gm22561	0	0	0	0	0	0	0	0	0	0	0	0	0	0
ENSMUSG00000087957.1	Gm22560	0	0	0	0	0	0	0	0	0	0	0	0	0	0
ENSMUSG00000087958.1	Gm22563	0	0	0	0	0	0	0	0	0	0	0	0	0	0
ENSMUSG00000087959.1	Gm22562	0	0	0	0	0	0	0	0	0	0	0	0	0	0
ENSMUSG00000087960.1	Gm25392	0	0	0	0	0	0	0	0	0	0	0	0	0	0
ENSMUSG00000087961.1	Gm25393	0	0	0	0	0	0	0	0	0	0	0	0	0	0
ENSMUSG00000087963.1	Gm25394	0	0	0	0	0	3.93372	0	0	1.17734	0	1.00115	0	0	0
ENSMUSG00000087964.1	Gm25388	0	0	0	0	0	0	0	0	0	0	0	0	0	0
ENSMUSG00000087965.1	Gm25389	0	0	0	0	0	0	0	0	0	0	0	0	0	0
ENSMUSG00000087966.1	Gm25390	0	0	0	0	0	0	0	0	0	0	0	0	0	0
ENSMUSG00000087967.1	Gm25391	0	0	0	0	0	0	0	0	0	0	0	0	0	0
ENSMUSG00000087968.1	Gm25395	0	0	0	0	1.1101	0.948449	0.94561	0	0	0	1.98552	4.51484	2.39357	2.75584
ENSMUSG00000087973.1	Gm23716	0	0	0	0	0	0	0	0	0	0	0	0	0	0
ENSMUSG00000087975.1	Gm23718	0	0	0	0	0	0	0	0	0	0	0	0	0	0
ENSMUSG00000087979.1	Gm23715	0	0	0	0	0	0	0	0	0	0	0	0	0	0
ENSMUSG00000087980.1	Gm22226	0	0	0	0	0	0	0	0	0	0	0	0	0	0
ENSMUSG00000087981.1	Gm22227	0	0	0	0	0	0	0	0	0	0	0	0	0	0
ENSMUSG00000087982.1	Gm22224	0	0	0	0	0	0	0	0	0	0	0	0	0	0
ENSMUSG00000087983.1	Gm22225	0	0	0	0	0	0	0	0	0	0	0	0	0	0
ENSMUSG00000087985.1	Gm22223	0	0	0	0	0	0	0	0	0	0	0	0	0	0
ENSMUSG00000087987.1	Gm22221	0	0	0	0	0	0	0	0	0	0	0	0	0	0
ENSMUSG00000087989.1	Gm22228	0	0	0	0	0	0	0	0	0	0	0	0	0	0
ENSMUSG00000087990.2	Gm25058	0	0	0	0	0	0	0	0	0	0	0	0	0	0
ENSMUSG00000087991.1	Gm25057	0	0	0	0	0	0	0	0	0	0	0	0	0	0
ENSMUSG00000087992.1	Gm25059	0	0	0	0	0	0	0	0	0	0	0	0	0	0
ENSMUSG00000087993.1	Mir1982	0	0	0	0	0	0	0	0	0	0	0	0	0	0
ENSMUSG00000087994.1	Gm25055	0	0	0	0	0	0	0	0	0	0	0	0	0	0
ENSMUSG00000087995.1	Gm25054	0	0	0	0	0	0	0	0	0	0	0	0	0	0
ENSMUSG00000087997.1	Gm25056	0	0	0	0	0	0	0	0	0	0	0	0	0	0
ENSMUSG00000087999.1	Gm25060	0	0	0	0	0	0	0	0	0	0	0	0	0	0
ENSMUSG00000088000.1	Gm25493	0	0	0	0	0	0	0	0	0	0	0	0	0	0
ENSMUSG00000088001.1	Gm22883	0	0	0	0	0	0	0	0	0	0	0	0	0	0
ENSMUSG00000088002.1	Gm24775	0	0	0	0	0	0	0	0	0	0	0	0	0	0
ENSMUSG00000088004.1	Gm24786	0	0	0	0	0	0	0	0	0	0	0	0	0	0
ENSMUSG00000088005.1	Gm24787	0	0	0	0	0	0	0	0	0	0	0	0	0	0
ENSMUSG00000088008.1	Gm25492	1.77563	0	0	0	0	1.97505	0	0	0	0	3.00459	0	0	0.957504
ENSMUSG00000088009.1	Gm24774	0	0	0	0	0	0	0	0	0	0	0	0	0	0
ENSMUSG00000088010.1	Gm23740	0	0	0	0	0	0	0	0	0	0	0	0	0	0
ENSMUSG00000088014.1	Gm23743	0	0	0	0	0	0	0	0	0	0	0	0	0	0
ENSMUSG00000088015.1	Mir1932	0	0	0	0	0	0	0	0	0	0	0	0	0	0
ENSMUSG00000088016.1	Gm23830	0	0	0	0	0	0	0	0	0	0	0	0	0	0
ENSMUSG00000088017.1	Gm23829	0	0	0	0	0	0	0	0	0	0	0	0	0	0
ENSMUSG00000088018.1	Gm23390	0	0	0	0	0	0	0	0	0	0	0	0	0	0
ENSMUSG00000088019.1	Gm23826	0	0	0	0	0	0	0	0	0	0	0	0	0	0
ENSMUSG00000088020.1	Gm22762	0	0	0	0	0	0	0	0	0	0	0	0	0	0
ENSMUSG00000088021.1	Gm22145	0	0	0	0	0	0	0	0	0	0	0	0	0	0
ENSMUSG00000088022.1	Gm49799	0	0	0	0	0	0	0	0	0	0	0	0	0	0
ENSMUSG00000088025.1	Rprl3	0	0	0	0	0	0	0	0	0	0	0	0	0	0
ENSMUSG00000088026.1	Gm22143	0	0	0	0	0	0	0	0	0	0	0	0	0	0
ENSMUSG00000088027.1	Gm22144	0	0	0	0	0	0	0	0	0	0	0	0	0	0
ENSMUSG00000088028.1	Gm22141	0	0	0	0	0	0	0	0	0	0	0	0	0	0
ENSMUSG00000088030.1	Gm24991	0	0	0	0	0	0	0	0	0	0	0	0	1.21623	0
ENSMUSG00000088031.1	Gm24990	0	0	0	0	0	0	0	0	0	0	0	0	0	0
ENSMUSG00000088036.1	Gm24993	0	0	0	0	0	0	0	0	0	0	0	0	0	0
ENSMUSG00000088037.1	Gm24992	0	0	0	0	0	0	0	0	0	0	0	0	0	0
ENSMUSG00000088039.1	Gm24994	0	0	0	0	0	0	0	0	0	0	0	0	0	0
ENSMUSG00000088040.1	Gm23329	0	0	0	0	0	0	0	0	0	0	0	0	0	0
ENSMUSG00000088041.1	Gm25261	0	0	0	0	0	0	0	0	0	0	0	0	0	0
ENSMUSG00000088043.1	Gm23328	0	0	0	0	0	0	0	0	0	0	0	0	0	0
ENSMUSG00000088044.1	Gm23326	0	0	0	0	0	0	0	0	0	0	0	0	0	0
ENSMUSG00000088045.1	Gm23327	0	0	0	0	0	0	0	0	0	0	0	0	0	0
ENSMUSG00000088046.1	Gm23324	0	0	0	0	0	0	0	0	0	0	0	0	0	0
ENSMUSG00000088047.1	Gm23325	0	0	0	0	0	0	0	0	0	0	0	0	0	0
ENSMUSG00000088048.1	Gm23331	0	0	0	0	0	0	0	0	0	0	0	0	0	0
ENSMUSG00000088049.1	Gm23332	0	0	0	0	0	0	0	0	0	0	0	0	0	0
ENSMUSG00000088050.1	Gm26151	0	0	0	0	0	0	0	0	0	0	0	0	0	0
ENSMUSG00000088051.1	Gm26150	0	0	0	0	0	0	0	0	0	0	0	0	0	0
ENSMUSG00000088052.1	Gm26152	0	0	0	0	0	0	0	0	0	0	0	0	0	0
ENSMUSG00000088054.1	Mir1968	0	0	0	0	0	0	0	0	0	0	0	0	0	0
ENSMUSG00000088055.1	Gm26148	0	0	0	0	0	0	0	0	0	0	0	0	0	0
ENSMUSG00000088056.1	Gm24262	0	0	0	0	0	0	0	0	0	0	0	0	0	0
ENSMUSG00000088057.1	Gm26149	0	0	0	0	0	0	0	0	0	0	0	0	0	0
ENSMUSG00000088058.1	Gm26153	0	0	0	0	0	0	0	0	0	0	0	0	0	0
ENSMUSG00000088059.1	Mir1949	0	0	0	0	0	0	0	0	0	0	0	0	0	0
ENSMUSG00000088060.1	Gm24475	0	0	0	0	0	0	0	0	0	0	0	0	0	0
ENSMUSG00000088062.1	Gm24476	0	0	0	0	0	0	0	0	0	0	0	0	0	0
ENSMUSG00000088063.1	Gm24477	0	0	0	0	0	0	0	0	0	0	0	0	0	0
ENSMUSG00000088064.1	Gm24478	0	0	0	0	0	0	0	0	0	0	0	0	0	0
ENSMUSG00000088066.1	Gm23253	0	0	0	0	0	0	0	0	0	0	0	0	0	0
ENSMUSG00000088067.1	Gm24480	0	0	0	0	0	0	0	0	0	0	0	0	0	0
ENSMUSG00000088068.1	Gm47290	0	0	0	0	0	0	0	0	0	0	0	0	0	0
ENSMUSG00000088069.1	Gm23250	0	0	0	0	0	0	0	0	0	0	0	0	0	0
ENSMUSG00000088070.1	Gm22819	0	0	0	0	0	0	0	0	0	0	0	0	0	0
ENSMUSG00000088071.1	Gm22818	0	0	0	0	0	0	0	0	0	0	0	0	0	0
ENSMUSG00000088073.1	Gm22817	0	0	0	0	0	0	0	0	0	0	0	0	0	0
ENSMUSG00000088075.1	Gm22816	0	0	0	0	0	0	0	0	0	0	0	0	0	0
ENSMUSG00000088076.1	Gm22815	0	0	0	0	0	0	0	0	0	0	0	0	0	0
ENSMUSG00000088077.1	Gm22814	0	0	0	0	0	0	0	0	0	0	0	0	0	0
ENSMUSG00000088083.1	Gm25339	0	0	0	0	0	0	0	0	0	0	0	0	0	0
ENSMUSG00000088084.1	Gm25342	0	0	0	0	0	0	0	0	0	0	0	0	0	0
ENSMUSG00000088085.1	Gm25343	0	0	0	0	0	0	0	0	0	0	0	0	0	0
ENSMUSG00000088086.1	Gm25341	0	0	0	0	0	0	0	0	0	0	0	0	0	0
ENSMUSG00000088088.1	Rmrp	0	0	0	0	5.62255	9.67459	0	0	0	0	10.098	5.74695	0	0
ENSMUSG00000088090.1	Gm23668	0	0	0	0	0	0	0	0	0	0	0	0	0	0
ENSMUSG00000088091.1	Gm23667	0	0	0	0	0	0	0	0	0	0	0	0	0	0
ENSMUSG00000088093.1	Gm22811	0	0	0	0	0	0	0	0	0	0	0	0	0	0
ENSMUSG00000088094.1	Gm23670	0	0	0	0	0	0	0	0	0	0	0	0	0	0
ENSMUSG00000088095.1	Gm23669	0	0	0	0	0	0	0	0	0	0	0	0	0	0
ENSMUSG00000088096.1	Gm23672	0	0	0	0	0	0	0	0	0	0	0	0	0	0
ENSMUSG00000088097.1	Gm23671	0	0	0	0	0	0	0	0	0	0	0	0	0	0
ENSMUSG00000088098.1	Gm23674	0	0	0	0	0	0	0	0	0	0	0	0	0	0
ENSMUSG00000088099.1	Gm23673	0	0	0	0	0	0	0	0	0	0	0	0	0	0
ENSMUSG00000088102.1	Gm24113	0	0	0	0	0	0	0	0	0	0	0	0	0	0
ENSMUSG00000088103.1	Gm23993	0	0	0	0	0	0	0	0	0	0	0	0	0	0
ENSMUSG00000088104.1	Gm22380	0	0	0	0	0	0	0	0	0	0	0	0	0	0
ENSMUSG00000088105.1	Gm22379	0	0	0	0	0	0	0	0	0	0	0	0	0	0
ENSMUSG00000088106.1	Gm22378	0	0	0	0	0	0	0	0	0	0	0	0	0	0
ENSMUSG00000088108.1	Snora47	0	0	0	1.66807	0	0	0	0	0	0	0	0	0	0
ENSMUSG00000088111.1	Gm24064	0	0	0	0	0	0	0	0	0	0	0	0	0	0
ENSMUSG00000088112.1	Gm24065	0	0	0	0	0	0	0	0	0	0	0	0	0	0
ENSMUSG00000088113.1	Mir1960	0	0	0	0	0	0	0	0	0	0	0	0	0	0
ENSMUSG00000088114.1	Gm24061	0	0	0	0	0	0	0	0	0	0	0	0	0	0
ENSMUSG00000088115.1	Gm24062	0	0	0	0	0	0	0	0	0	0	0	0	0	0
ENSMUSG00000088116.1	Gm24063	0	0	0	0	0	0	0	0	0	0	0	0	0	0
ENSMUSG00000088118.1	Gm24059	0	0	0	0	0	0	0	0	0	0	0	0	0	0
ENSMUSG00000088119.1	Gm24060	0	0	0	0	0	0	0	0	0	0	0	0	0	0
ENSMUSG00000088121.1	Gm25721	0	0	0	0	0	0	0	0	0	0	0	0	0	0
ENSMUSG00000088122.2	Gm26069	0	0	0	0	0	0	0	0	0	0	0	0	0	0
ENSMUSG00000088123.1	Gm25722	0	0	0	0	0	0	0	0	0	0	0	0	0	0
ENSMUSG00000088124.1	Gm22867	0	0	0	0	0	0	0	0.962279	0	0	0	0	0	0
ENSMUSG00000088125.1	Gm26070	0	0	0	0	0	0	0	0	0	0	0	0	0	0
ENSMUSG00000088126.1	Gm22870	0	0	0	0	0	0	0	0	0	0	0	0	0	0
ENSMUSG00000088128.1	Gm25720	0	0	0	0	0	0	0	0	0	0	0	0	0	0
ENSMUSG00000088132.1	Gm22586	0	0	0	0	0	0	0	0	0	0	0	0	0	0
ENSMUSG00000088133.1	Gm22895	0	0	0	0	0	0	0	0	0	0	0	0	0	0
ENSMUSG00000088134.1	Gm22310	0	0	0	0	0	0	0	0	0	0	0	0	0	0
ENSMUSG00000088135.1	Gm22588	0	0	0	0	0	0	0	0	0	0	0	0	0	0
ENSMUSG00000088136.1	Gm22587	0	0	0	0	0	0	0	0	0	0	0	0	0	0
ENSMUSG00000088138.1	Gm22894	0	0	0	0	0	0	0	0	0	0	0	0	0	0
ENSMUSG00000088139.2	Gm27343	0	0	0	0	0	0	0	0	0	0	0	0	0	0
ENSMUSG00000088141.1	Mir1962	0	0	0	0	0	0	0	0	0	0	0	0	0	0
ENSMUSG00000088143.1	Gm24720	0	0	0	0	0	0	0	0	0	0	0	0	0	0
ENSMUSG00000088144.1	Gm24559	0	0	0	0	0	0	0	0	0	0	0	0	0	0
ENSMUSG00000088145.1	Gm24719	0	0	0	0	0	0	0	0	0	0	0	0	0	0
ENSMUSG00000088146.1	Gm24718	0	0	0	0	0	0	0	0	0	0	0	0	0	0
ENSMUSG00000088147.1	Gm24717	0	0	0	0	0	0	0	0	0	0	0	0	0	0
ENSMUSG00000088148.1	Mir1983	0	0	0	0	0	0	0	0	0	0	0	0	0	0
ENSMUSG00000088149.1	Gm24716	0	0	0	0	0	0	0	0	0	0	0	0	0	0
ENSMUSG00000088150.1	Gm26346	0	0	0	0	0	0	0	0	0	0	0	0	0	0
ENSMUSG00000088151.1	Gm26347	0	0	0	0.838997	0	0	0	0	0	0	0	0	0	0
ENSMUSG00000088152.1	Gm25572	0	0	0	0	0	0	0	0	0	0	0	0	0	0
ENSMUSG00000088153.1	Gm26348	0	0	0	0	0	0	0	0	0	0	0	0	0	0
ENSMUSG00000088154.1	Gm25637	0	0	0	0	0	0	0	0	0	0	0	0	0	0
ENSMUSG00000088155.1	Gm26349	0	0	0	0	0	0	0	0	0	0	0	0	0	0
ENSMUSG00000088156.1	Gm26350	0	0	0	0	0	0	0	0	0	0	0	0	0	0
ENSMUSG00000088157.1	Gm26351	0	0	0	0	0	0	0	0	0	0	0	0	0	0
ENSMUSG00000088158.1	Scarna3b	0	0	0	0	0	0	0	0	0	0	0	0	0	0
ENSMUSG00000088159.1	Gm26345	0	0	0	0	0	0	0	0	0	0	0	0	0	0
ENSMUSG00000088160.1	Gm23538	0	0	0	0	0	0	0	0	0	0	0	0	0	0
ENSMUSG00000088161.1	Gm23537	0	0	0	0	0	0	0	0	0	0	0	0	0	0
ENSMUSG00000088162.1	Gm23539	0	0	0	0	0	0	0	0	0	0	0	0	0	0
ENSMUSG00000088164.1	Gm23534	0	0	0	0	0	0	0	0	0	0	0	0	0	0
ENSMUSG00000088165.1	Gm23533	0	0	0	0	0	0	0	0	0	0	0	0	0	0
ENSMUSG00000088166.1	Gm23536	0	0	0	0	0	0	0	0	0	0	0	0	0	0
ENSMUSG00000088167.1	Gm23535	0	0	0	0	0	0	0	0	0	0	0	0	0	0
ENSMUSG00000088168.1	Gm23540	0	0	0	0	0	0	0	0	0	0	0	0	0	0
ENSMUSG00000088169.1	Gm22059	0	0	0	0	0	0	0	0	0	0	0	0	0	0
ENSMUSG00000088170.1	Gm25219	4.37904	2.73745	0	2.55793	2.26549	0.965315	3.66649	0.971733	0	0	0	3.46597	1.22497	1.82201
ENSMUSG00000088171.1	Gm25220	0	0	0	0	0	0	0	0	0	0	0	0	0	0
ENSMUSG00000088172.1	Gm25217	0	0	0	0	0	0	0	0	0	0	0	0	0	0
ENSMUSG00000088175.1	Gm23101	0	0	0	0	0	0	0	0	0	0	0	0	0	0
ENSMUSG00000088176.1	Gm23094	0	0	0	0	0	0	0	0	0	0	0	0	0	0
ENSMUSG00000088177.1	Gm23098	1.76705	0.916304	1.04638	0	0	0	1.86279	0.976977	0	0	0	0	0	0.913505
ENSMUSG00000088179.1	Gm23106	0	0	0	0	0	0	0	0	0	0	0	0	0	0
ENSMUSG00000088180.1	Gm22218	0	0	0	0	0	0	0	0	0	0	0	0	0	0
ENSMUSG00000088181.1	Gm22217	0	0	0	0	0	0	0	0	0	0	0	0	0	0
ENSMUSG00000088182.1	Gm22216	0	0	0	0	0	0	0	0	0	0	0	0	0	0
ENSMUSG00000088183.1	Gm22215	0	0	0	0	0	0	0	0	0	0	0	0	0	0
ENSMUSG00000088184.1	Gm23137	0	0	0	0	0	0	0	0	0	0	0	0	0	0
ENSMUSG00000088185.1	Scarna2	1.81099	4.93247	2.16618	4.26226	2.31477	2.90393	7.80865	1.9723	12.9374	0.978715	6.16722	3.47084	5.95579	5.76388
ENSMUSG00000088187.1	Gm50110	0	0	0	0	0	0	0	0	0	0	0	0	0	0
ENSMUSG00000088188.1	Gm22214	0	0	0	0	0	0	0	0	0	0	0	0	0	0
ENSMUSG00000088189.1	Gm22213	0	0	0	0	0	0	0	0	0	0	0	0	0	0
ENSMUSG00000088191.1	Gm23903	0	0	0	0	0	0	0	0	0	0	0	0	0	0
ENSMUSG00000088192.1	Gm23904	0	0	0	0	0	0	0	0	0	0	0	0	0	0
ENSMUSG00000088193.1	Gm23905	0	0	0	0	0	0	0	0	0	0	0	0	0	0
ENSMUSG00000088194.1	Gm23900	0	0	0	0	0	0	0	0	0	0	0	0	0	0
ENSMUSG00000088195.1	Gm23901	0	0	0	0	0	0	0	0	0	0	0	0	0	0
ENSMUSG00000088196.1	Gm23902	0	0	0	0	0	0	0	0	0	0	0	0	0	0
ENSMUSG00000088197.1	Gm24138	0	0	0	0	0	0	0	0	0	0	0	0	0	0
ENSMUSG00000088198.1	Gm23906	0	0	0	0	0	0	0	0	0	0	0	0	0	0
ENSMUSG00000088200.1	Gm23753	0	0	0	0	0	0	0	0	0	0.996373	0	0	0	0
ENSMUSG00000088201.1	Gm23754	0	0	0	0	0	0	0	0	0	0	0	0	0	0
ENSMUSG00000088203.1	Gm23755	0	0	0	0	0	0	0	0	0	0	0	0	0	0
ENSMUSG00000088204.1	Gm23391	0	0	0	0	0	0	0	0	0	0	0	0	0	0
ENSMUSG00000088205.1	Gm23392	0	0	0	0	0	0	0	0	0	0	0	0	0	0
ENSMUSG00000088207.1	Gm23756	0	0	0	0	0	0	0	0	0	0	0	0	0	0
ENSMUSG00000088208.1	Gm23751	0	0	0	0	3.30338	0	0	0	0	0	0	0	0	0
ENSMUSG00000088209.1	Gm23752	0	0	0	0	0	0	0	0	0	0	0	0	0	0
ENSMUSG00000088210.1	Gm22084	0	0	0	0	0	0	0	0	0	0	0	0	0	0
ENSMUSG00000088211.1	Gm22083	0	0	0	0	0	0	0	0	0	0	0	0	0	0
ENSMUSG00000088212.1	Gm22082	0	0	0	0	0	0	0	0	0	0	0	0	0	0
ENSMUSG00000088213.1	Gm22390	0	0	0	0	0	0	0	0	0	0	0	0	0	0
ENSMUSG00000088216.1	Gm22080	0	0	0	0	0	0	0	0	0	0	0	0	0	0
ENSMUSG00000088217.1	Gm22079	0	0	0	0	0	0	0	0	0	0	0	0	0	0
ENSMUSG00000088218.1	Gm22078	0	0	0	0	0	0	0	0	0	0	0	0	0	0
ENSMUSG00000088219.1	Gm22077	0	0	0	0	0	0	0	0	0	0	0	0	0	0
ENSMUSG00000088220.1	Gm22601	0	0	0	0	0	0	0	0	0	0	0	0	0	0
ENSMUSG00000088221.1	Gm22602	0	0	0	0	0	0	0	0	0	0	0	0	0	0
ENSMUSG00000088222.1	Gm22599	0	0	0	0	0	0	0	0	0	0	0	0	0	0
ENSMUSG00000088223.1	Gm22600	0	0	0	0	0	0	0	0	0	0	0	0	0	0
ENSMUSG00000088224.1	Gm25406	0	0	0	0	0	0	0	0	0	0	0	0	0	0
ENSMUSG00000088225.1	Gm22598	0	0	0	0	0	0	0	0	0	0	0	0	0	0
ENSMUSG00000088226.1	Gm22596	0	0.920962	3.17307	2.5411	2.25482	0	8.5177	0.985474	0	0	2.99784	2.29229	1.21058	4.64022
ENSMUSG00000088227.1	Gm22597	0	0	0	0	0	0	0	0	0	0	0	0	0	0
ENSMUSG00000088228.1	Gm22603	0	0	0	0	0	0	0	0	0	0	0	0	0	0
ENSMUSG00000088229.1	Gm22604	0	0	0	0	0	0	0	0	0	0	0	0	0	0
ENSMUSG00000088230.1	Gm25427	0	0	0	0	0	0	0	0	0	0	0	0	0	0
ENSMUSG00000088231.1	Gm25426	0	0	0	0	0	0	0	0	0	0	0	0	0	0
ENSMUSG00000088232.1	Gm25429	0	0	0	0	0	0	0	0	0	0	0	0	0	0
ENSMUSG00000088233.1	Gm25428	0	0	0	0	0	0	0	0	0	0	0	0	0	0
ENSMUSG00000088234.1	Gm25423	0	0	0	0	0	0	0	0	0	0	0	0	0	0
ENSMUSG00000088236.1	Gm25425	0	0	0	0	0	0	0	0	0	0	0	0	0	0
ENSMUSG00000088237.1	Gm25424	0	0	0	0	0	0	0	0	0	0	0	0	0	0
ENSMUSG00000088239.1	Gm25430	0	0	0	0	0	0	0	0	0	0	0	0	0	0
ENSMUSG00000088240.1	Gm22915	0	0	0	0	0	0	0	0	0	0	0	0	0	0
ENSMUSG00000088241.1	Gm22916	0	0	0	0	0	0	0	0	0	0	0	0	0	0
ENSMUSG00000088242.1	Gm25913	0	0	0	0	0	0	0	0	0	0	0	0	0	0
ENSMUSG00000088243.1	Gm25914	0	0	0	0	0	0	0	0	0	0	0	0	0	0
ENSMUSG00000088244.1	Gm25909	0	0	0	0	0	0	0	0	0	0	0	0	0	0
ENSMUSG00000088245.1	Gm25910	0	0	0	0	0	0	0	0	0	0	0	0	0	0
ENSMUSG00000088246.1	Gm25911	0	0	0	0	0	0	0	0	0	0	0	0	0	0
ENSMUSG00000088248.1	Mir1969	0	0	0	0	0	0	0	0	0	0	0	0	0	0
ENSMUSG00000088249.1	Gm25908	0	0	0	0	0	0	0	0	0	0	0	0	0	0
ENSMUSG00000088250.1	Gm26393	0	0	0	0	0	0	0	0	0	0	0	0	0	0
ENSMUSG00000088252.1	Snord13	0	0	0	0	0	0	0	0	0	0	0	0	0	0
ENSMUSG00000088253.1	Gm24285	0	0	0	0	0	0	0	0	0	0	0	0	0	0
ENSMUSG00000088254.1	Gm24289	0	0	0	0	0	0	0	0	0	0	0	0	0	0
ENSMUSG00000088255.1	Gm24288	0	0	0	0	0	0	0	0	0	0	0	0	0	0
ENSMUSG00000088257.1	Gm24286	0	0	0	0	0	0	0	0	0	0	0	0	0	0
ENSMUSG00000088258.1	Gm24291	0	0	0	0	0	0	0	0	0	0	0	0	0	0
ENSMUSG00000088259.1	Gm24290	0	0	0	0	0	0	0	0	0	0	0	0	0	0
ENSMUSG00000088260.1	Gm24780	0	0	0	0	0	0	0	0	0	0	0	0	0	0
ENSMUSG00000088261.1	Gm24781	0	0	0	0	0	0	0	0	0	0	0	0	0	0
ENSMUSG00000088264.1	Gm24783	0	0	0	0	0	0	0	0	0	0	0	0	0	0
ENSMUSG00000088265.1	Gm24784	0	0	0	0	0	0	0	0	0	0	0	0	0	0
ENSMUSG00000088266.1	Gm24782	0	0	0	0	0	0	0	0	0	0	0	0	0	0
ENSMUSG00000088268.1	Gm24776	0	0	0	0	0	0	0	0	0	0	0	0	0	0
ENSMUSG00000088269.1	Gm24777	0	0	0	0	0	0	0	0	0	0	0	0	0	0
ENSMUSG00000088270.1	Gm23122	0	0	0	0	0	0	0	0	0	0	0	0	0	0
ENSMUSG00000088273.1	Gm23123	0	0	1.04958	0	0	0.973827	0	0	0	0.997042	0.999413	0	0	0
ENSMUSG00000088275.1	Gm23124	0	0	0	0	0	0	0	0	0	0	0	0	0	0
ENSMUSG00000088276.1	Gm23125	0	0	0	0	0	0	0	0	0	0	0	0	0	0
ENSMUSG00000088278.1	Gm23121	0	0	0	0	0	0	0	0	0	0	0	0	0	0
ENSMUSG00000088279.1	Gm23120	0	0	0	0	0	0	0	0	0	0	0	0	0	0
ENSMUSG00000088280.1	Gm23584	0	0	0	0	0	0	0	0	0	0	0	0	0	0
ENSMUSG00000088281.1	Gm23585	0	0	0	0	0	0	0	0	0	0	0	0	0	0
ENSMUSG00000088282.1	Gm23586	0	0	0	0	0	0	0	0	0	0	0	0	0	0
ENSMUSG00000088283.1	Gm23587	0	0	0	0	0	0	0	0	0	0	0	0	0	0
ENSMUSG00000088284.1	Gm23588	0	0	0	0	0	0	0	0	0	0	0	0	0	0
ENSMUSG00000088285.1	Gm23589	0	0	0	0	0	0	0	0	0	0	0	0	0	0
ENSMUSG00000088286.1	Gm23590	0	0	0	0	0	0	0	0	0	0	0	0	0	0
ENSMUSG00000088288.1	Gm23591	0	0	0	0	0	0	0	0	0	0	0	0	0	0
ENSMUSG00000088291.1	Gm26412	0	0	0	0	0	0	0	0	0	0	0	0	0	0
ENSMUSG00000088293.1	Gm26411	0	0	0	0	0	0	0	0	0	0	0	0	0	0
ENSMUSG00000088294.1	AF357425	0	0	0	0	0	0	0	0	0	0	0	0	0	0
ENSMUSG00000088295.1	Gm26410	0	0	0	0	0	0	0	0	0	0	0	0	0	0
ENSMUSG00000088296.1	Gm26409	0	0	0	0	0	0	0	0	0	0	0	0	0	0
ENSMUSG00000088297.1	Gm26408	0	0	0	0	0	0	0	0	0	0	0	0	0	0
ENSMUSG00000088298.1	Gm26415	0	0	0	0	0	0	0	0	0	0	0	0	0	0
ENSMUSG00000088299.1	Gm26414	0	0	0	0	0	0	0	0	0	0	0	0	0	0
ENSMUSG00000088301.1	Gm23381	0	0	0	0	0	0	0	0	0	0	0	0	0	0
ENSMUSG00000088302.1	Zakit	0	0	0	0	0	0	0	0	0	0	0	0	0	0
ENSMUSG00000088303.1	Gm23382	0	0	0	0	0	0	0	0	0	0	0	0	0	0
ENSMUSG00000088304.1	Gm24504	0	0	0	0	0	0	0	0	0	0	0	0	0	0
ENSMUSG00000088307.1	Gm24505	0	0	0	0	0	0	0	0	0	0	0	0	0	0
ENSMUSG00000088308.1	Gm24507	0	0	0	0	0	0	0	0	0	0	0	0	0	0
ENSMUSG00000088310.1	Gm26183	0	0	0	0	0	0	0	0	0	0	0	0	0	0
ENSMUSG00000088311.1	Gm26184	0	0	0	0	0	0	0	0	0	0	0	0	0	0
ENSMUSG00000088312.1	Gm26181	0	0	0	0	0	0	0	0	0	0	0	0	0	0
ENSMUSG00000088313.1	Gm26182	0	0	0	0	0	0	0	0	0	0	0	0	0	0
ENSMUSG00000088314.1	Gm26186	0	0	0	0	0	0	0	0	0	0	0	0	0	0
ENSMUSG00000088317.1	Gm26185	0	0	0	0	0	0	0	0	0	0	0	0	0	0
ENSMUSG00000088318.1	Gm26187	0	0	0	0	0	0	0	0	0	0	0	0	0	0
ENSMUSG00000088320.1	Gm25665	0	0	0	0	0	0	0	0	0	0	0	0	0	0
ENSMUSG00000088322.1	Gm25664	0	0	0	0	0	0	0	0	0	0	0	0	0	0
ENSMUSG00000088323.1	Gm25663	0	0	0	0	0	0	0	0	0	0	0	0	0	0
ENSMUSG00000088324.1	Gm25669	0	0	0	0	0	0	0	0	0	0	0	0	0	0
ENSMUSG00000088325.1	Gm25668	0	0	0	0	0	0	0	0	0	0	0	0	0	0
ENSMUSG00000088326.1	Gm25667	0	0	0	0	0	0	0.916644	0	1.11451	1.83517	0	0	0	0
ENSMUSG00000088327.1	Gm25666	0	0	0	0	0	0	0	0	0	0	0	0	0	0
ENSMUSG00000088329.1	Gm25661	0	0	0	0	0	0	0	0	0	0	0	0	0	0
ENSMUSG00000088331.1	Gm22846	0	0	0	0	0	0	0	0	0	0	0	0	0	0
ENSMUSG00000088332.1	Gm22847	0	0	0	0	0	0	0	0	0	0	0	0	0	0
ENSMUSG00000088333.2	Gm27396	0	0	0	0	0	0	0	0	0	0	0	0	0	0
ENSMUSG00000088334.2	Gm22842	0	0	0	0	0	0	0	0	0	0	0	0	0	0
ENSMUSG00000088335.1	Gm22843	0	0	0	0	0	0	0	0	0	0	0	0	0	0
ENSMUSG00000088337.1	Gm22845	0	0	0	0	0	0	0	0	0	0	0	0	0	0
ENSMUSG00000088338.1	Gm22849	0	0	0	0	0	0	0	0	0	0	0	0	0	0
ENSMUSG00000088339.1	Gm22850	0	0	0	0	0	0	0	0	0	0	0	0	0	0
ENSMUSG00000088340.1	Gm22338	0	0	0	0	0	0	0	0	0	0	0	0	0	0
ENSMUSG00000088342.1	Gm22340	0	0	0	0	0	0	0	0	0	0	0	0	0	0
ENSMUSG00000088343.1	Gm22339	0	0	0	0	0	0	0	0	0	0	0	0	0	0
ENSMUSG00000088344.1	Gm22336	0	0	0	0	0	0	0	0	0	0	0	0	0	0
ENSMUSG00000088346.1	Gm22337	0	0	0	0	0	0	0	0	0	0	0	0	0	0
ENSMUSG00000088348.1	Gm23865	0	0	0	0	0	0	0	0	0	0	0	0	0	0
ENSMUSG00000088349.1	Gm22335	0	0	0	0	0	0	0	0	0	0	0	0	0	0
ENSMUSG00000088350.1	Gm24015	0	0	0	0	0	0	0	0	0	0	0	0	0	0
ENSMUSG00000088351.1	Gm24016	0	0	0	0	0	0	0	0	0	0	0	0	0	0
ENSMUSG00000088352.1	Gm24013	0	0	0	0	0	0	0	0	0	0	0	0	0	0
ENSMUSG00000088353.1	Gm24014	0	0	0	0	0	0	0	0	0	0	0	0	0	0
ENSMUSG00000088354.2	Gm27592	0	0	0	0	0	0	0	0	0	0	0	0	0	0
ENSMUSG00000088356.1	Gm24010	0	0	0	0	0	0	0	0	0	0	0	0	0	0
ENSMUSG00000088357.1	Gm24011	0	0	0	0	0	0	0	0	0	0	0	0	0	0
ENSMUSG00000088358.1	Gm24008	0	0	0	0	0	0	0	0	0	0	0	0	0	0
ENSMUSG00000088359.1	Gm24009	0	0	0	0	0	0	0	0	0	0	0	0	0	0
ENSMUSG00000088360.1	Gm23500	0	0	0	0	0	0	0	0	0	0	0	0	0	0
ENSMUSG00000088361.1	Gm23499	0	0	0	0	0	0	0	0	0	0	0	0	0	0
ENSMUSG00000088362.1	Gm23498	0	0	0	0	0	0	0	0	0	0	0	0	0	0
ENSMUSG00000088363.1	Gm23497	0	0	0	0	0	0	0	0	0	0	0	0	0	0
ENSMUSG00000088364.2	Gm28020	0	0	0	0	0	0	0	0	0	0	0	0	0	0
ENSMUSG00000088365.1	Gm26321	0	0	0	0	0	0	0	0	0	0	0	0	0	0
ENSMUSG00000088366.1	Gm23496	0	0	0	0	0	0	0	0	0	0	0	0	0	0
ENSMUSG00000088367.1	Gm26320	0	0	0	0	0	0	0	0	0	0	0	0	0	0
ENSMUSG00000088368.1	Gm26323	0	0	0	0	0	0	0	0	0	0	0	0	0	0
ENSMUSG00000088369.1	Gm23501	0	0	0	0	0	0	0	0	0	0	0	0	0	0
ENSMUSG00000088370.1	Gm22880	0	0	0	0	0	0	0	0	0	0	0	0	0	0
ENSMUSG00000088371.1	Gm25180	0	0	0	0	0	0	0	0	0	0	0	0	0	0
ENSMUSG00000088372.1	Gm22881	0	0	0	0	0	0	0	0	0	0	0	0	0	0
ENSMUSG00000088373.3	Mir1956	0	0	0	0	0	0	0	0	0	0	0	0	0	0
ENSMUSG00000088374.1	Gm22882	0	0	0	0	0	0	0	0	0	0	0	0	0	0
ENSMUSG00000088377.1	Gm25183	0	0	0	0	0	0	0	0	0	0	0	0	0	0
ENSMUSG00000088378.1	Gm25184	0	0	1.04776	0	0	6.76108	0	0	0	1.98254	0	1.13311	0	0
ENSMUSG00000088379.1	Gm25185	0	0	0	0	0	0	0	0	0	0	0	0	0	0
ENSMUSG00000088380.1	Gm24686	0	0	0	0	0	0	0	0	0	0	0	0	0	0
ENSMUSG00000088383.1	Gm24687	0	0	0	0	0	0	0	0	0	0	0	0	0	0
ENSMUSG00000088384.1	Gm24690	0	0	0	0	0	0	0	0	0	0	0	0	0	0
ENSMUSG00000088385.1	Gm24689	0	0	0	0	0	0	0	0	0	0	0	0	0	0
ENSMUSG00000088386.1	Gm24692	0	0	0	0	0	0	0	0	0	0	0	0	0	0
ENSMUSG00000088387.1	Gm24691	0	0	0	0	0	0	0	0	0	0	0	0	0	0
ENSMUSG00000088389.1	Gm24685	0	0	0	0	0	0	0	0	0	0	0	0	0	0
ENSMUSG00000088391.1	Gm26310	0	0	0	0	0	0	0	0	0	0	0	0	0	0
ENSMUSG00000088392.1	Gm26307	0	0	0	0	0	0	0	0	0	0	0	0	0	0
ENSMUSG00000088393.1	Gm26308	0	0	0	0	0	0	0	0	0	0	0	0	0	0
ENSMUSG00000088394.1	Gm26312	0	0	0	0	0	0	0	0	0	0	0	0	0	0
ENSMUSG00000088395.1	Gm26313	0	0	0	0	0	0.937934	0.92785	0	0	0	0	0	0	0
ENSMUSG00000088397.1	Gm26311	0	0	0	0	0	0	0	0	0	0	0	0	0	0
ENSMUSG00000088398.1	Gm26306	0	0	0	0	0	0	0	0	0	0	0	0	0	0
ENSMUSG00000088400.1	Gm25889	0	0	0	0	0	0	0	0	0	0	0	0	0	0
ENSMUSG00000088402.1	Gm25887	0	0	0	0	0	0	0	0	0	0	0	0	0	0
ENSMUSG00000088403.1	Gm25888	0	0	0	0	0	0	0	0	0	0	0	0	0	0
ENSMUSG00000088404.1	Gm25885	0	0	0	0	0	0	0	0	0	0	0	0	0	0
ENSMUSG00000088405.1	Gm25886	0	0	0	0	0	0	0	0	0	0	0	0	0	0
ENSMUSG00000088406.1	Gm25883	0	0	0	0	0	0	0	0	0	0	0	0	0	0
ENSMUSG00000088407.1	Gm25884	0	0	0	0	0	0	0	0	0	0	0	0	0	0
ENSMUSG00000088408.1	Gm25881	0	0	0	0	0	0	0	0	0	0	0	0	0	0
ENSMUSG00000088409.1	Gm25882	0	0	0	0	0	0	0	0	0	0	0	0	0	0
ENSMUSG00000088410.1	Gm24240	0	0	0	0	0	0	0	0	0	0	0	0	0	0
ENSMUSG00000088412.1	Gm24241	0	0	0	0	1.09812	0	0	0	0	0	0	0	0	0
ENSMUSG00000088414.1	Mir1967	0	0	0	0	0	0	0	0	0	0	0	0	0	0
ENSMUSG00000088415.1	Gm24237	0	0	0	0	0	0	0	0	0	0	0	0	0	0
ENSMUSG00000088416.1	Gm24239	0	0	0	0	0	0	0	0	0	0	0	0	0	0
ENSMUSG00000088417.1	Gm24238	0	0	0	0	0	0	0	0	0	0	0	0	0	0
ENSMUSG00000088418.1	Gm26162	0	0	0	0	0	0	0	0	0	0	0	0	0	0
ENSMUSG00000088419.1	Gm24236	0	0	0	0	0	0	0	0	0	0	0	0	0	0
ENSMUSG00000088420.1	Gm22551	0	0	0	0	0	0	0	0	0	0	0	0	0	0
ENSMUSG00000088421.1	Gm22552	0	0	0	0	0	0	0	0	0	0	0	0	0	0
ENSMUSG00000088422.1	Gm22553	0	0	0	0	0	0	0	0	0	0	0	0	0	0
ENSMUSG00000088423.1	Gm22554	0	0	0	0	0	0	0	0	0	0	0	0	0	0
ENSMUSG00000088425.1	Gm24422	0	0	0	0	0	0	0	0	0	0	0	0	0	0
ENSMUSG00000088426.1	Gm22555	0	0	0	0	0	0	0	0	0	0	0	0	0	0
ENSMUSG00000088428.1	Gm22556	0	0	0	0	0	0	0	0	0	0	0	0	0	0
ENSMUSG00000088429.1	Gm22557	0	0	0	0	0	0	0	0	0	0	0	0	0	0
ENSMUSG00000088432.1	Gm25384	0	0	0	0	0	0	0	0	0	0	0	0	0	0
ENSMUSG00000088433.1	Gm24199	0	0	0	0	0	0	0	0	0	0	0	0	0	0
ENSMUSG00000088435.1	Gm25383	0	0	0	0	0	0	0	0	0	0	0	0	0	0
ENSMUSG00000088436.1	Gm25382	0	0	0	0	0	0	0	0	0	0	0	0	0	0
ENSMUSG00000088437.1	Gm24198	0	0	0	0	0	0	0	0	0	0	0	0	0	0
ENSMUSG00000088438.1	Gm25387	0	0	0	0	0	0	0	0	0	0	0	0	0	0
ENSMUSG00000088439.1	Gm25386	0	0	0	0	0	0	0	0	0	0	0	0	0	0
ENSMUSG00000088440.1	Gm23555	0	0	0	0	0	0	0	0	0	0	0	0	0	0
ENSMUSG00000088441.1	Gm25599	0	0	0	0	0	0	0	0	0	0	0	0	0	0
ENSMUSG00000088442.1	Gm23553	0	0	0	0	0	0	0	0	2.18697	0	0	0	0	0
ENSMUSG00000088443.1	Gm23554	0	0	0	0	0	0	0	0	0	0	0	0	0	0
ENSMUSG00000088444.1	Gm22187	0	0	0	0	0	0	0	0	0	0	0	0	0	0
ENSMUSG00000088445.1	Gm23557	0	0	0	0	0	0	0	0	0	0	0	0	0	0
ENSMUSG00000088446.1	Gm23556	0	0	0	0	0	0	0	0	0	0	0	0	0	0
ENSMUSG00000088447.1	Gm22186	0	0	0	0	0	0	0	0	0	0	0	0	0	0
ENSMUSG00000088448.1	Gm23558	0	0	0	0	0	0	0	0	0	0	0	0	0	0
ENSMUSG00000088449.1	Gm23559	0	0	0	0	0	0	0	0	0	0	0	0	0	0
ENSMUSG00000088450.1	Gm26369	0	0	0	0	0	0	0	0	0	0	0	0	0	0
ENSMUSG00000088451.1	Gm26368	0	0	0	0	0	0	0	0	0	0	0	0	0	0
ENSMUSG00000088453.1	Gm25706	0	0	0	0	2.23969	1.91856	3.77483	0	2.27742	2.82986	1.00673	0	2.42522	0.915012
ENSMUSG00000088454.1	Gm26371	0	0	0	0	0	0	0	0	0	0	0	0	0	0
ENSMUSG00000088456.1	Gm26372	0	0	0	0	0	0	0	0	0	0	0	0	0	0
ENSMUSG00000088458.1	Gm26373	0	0	0	0	0	0	0	0	0	0	0	0	0	0
ENSMUSG00000088459.1	Mir1941	0	0	0	0	0	0	0	0	0	0	0	0	0	0
ENSMUSG00000088460.1	Gm24747	0	0	0	0	0	0	0	0	0	0	0	0	0	0
ENSMUSG00000088461.1	Gm24748	0	0	0	0	0	0	0	0	0	0	0	0	0	0
ENSMUSG00000088463.1	Gm24749	0	0	0	0	0	0	0	0	0	0	0	0	0	0
ENSMUSG00000088464.1	Mir1970	0	0	0	0	0	0	0	0	0	0	0	0	0	0
ENSMUSG00000088465.1	Gm24745	0	0	0	0	0	0	0	0	0	0	0	0	0	0
ENSMUSG00000088468.1	Gm24750	0	0	0	0	0	0	0	0	0	0	0	0	0	0
ENSMUSG00000088469.1	Gm24751	0	0	0	0	0	0	0	0	0	0	0	0	0	0
ENSMUSG00000088470.1	Gm23081	0	0	0	0	0	0	0	0	0	0	0	0	0	0
ENSMUSG00000088471.1	Gm23080	0	0	0	0	0	0	0	0	0	0	0	0	0	0
ENSMUSG00000088472.1	Gm23079	0	0	0	0	0	0	0	0	0	0	0	0	0	0
ENSMUSG00000088473.1	Gm23078	0	0	0	0	0	0	0	0	0	0	0	0	0	0
ENSMUSG00000088474.1	Gm23085	0	0	0	0	0	0	0	0	0	0	0	0	0	0
ENSMUSG00000088475.1	Gm23084	0	0	0	0	0	0	0	0	0	0	0	0	0	0
ENSMUSG00000088476.1	Gm23083	0	0	0	0	0	0	0	0	0	0	0	0	0	0
ENSMUSG00000088477.1	Gm23082	0	0	0	0	0	0	0	0	0	0	0	0	0	0
ENSMUSG00000088478.1	Mir1946b	0	0	0	0	0	0	0	0	0	0	0	0	0	0
ENSMUSG00000088479.1	Gm23077	0	0	0	0	0	0	0	0	0	0	0	0	0	0
ENSMUSG00000088480.1	Gm23643	0	0	0	0	0	0	0	0	0	0	0	0	0	0
ENSMUSG00000088481.1	Gm23644	0	0	0	0	0	0	0	0	0	0	0	0	0	0
ENSMUSG00000088482.1	Gm23641	0	0	0	0	0	0	0	0	0	0	0	0	0	0
ENSMUSG00000088483.1	Gm23642	0	0	0	0	0	0	0	0	0	0	0	0	0	0
ENSMUSG00000088484.1	Gm23592	0	0	0	0	0	0	0	0	0	0	0	0	0	0
ENSMUSG00000088485.1	Gm23640	0	0	0	0	0	0	0	0	0	0	0	0	0	0
ENSMUSG00000088487.1	Gm26045	0	0	0	0	0	0	0	0	0	0	0	0	0	0
ENSMUSG00000088490.1	Gm24400	0	0	0	0	0	0	0	0	0	0	0	0	0	0
ENSMUSG00000088491.1	Mir1953	0	0	0	0	0	0	0	0	0	0	0	0	0	0
ENSMUSG00000088493.1	Gm24401	0	0	0	0	0	0	0	0	0	0	0	0	0	0
ENSMUSG00000088494.1	Gm24399	0	0	0	0	0	0	0	0	0	0	0	0	0	0
ENSMUSG00000088495.1	Gm24398	0	0	0	0	0	0	0	0	0	0	0	0	0	0
ENSMUSG00000088497.1	Gm22651	0	0	0	0	0	0	0	0	0	0	0	0	0	0
ENSMUSG00000088498.1	Gm24402	0	0	0	0	0	0	0	0	0	0	0	0	0	0
ENSMUSG00000088499.1	Gm22654	0	0	0	0	0	0	0	0	0	0	0	0	0	0
ENSMUSG00000088500.1	Gm24419	0	0	0	0	0	0	0	0	0	0	0	0	0	0
ENSMUSG00000088501.1	Gm22788	0	0	0	0	0	0	0	0	0	0	0	0	0	0
ENSMUSG00000088502.1	Gm22787	0	0	0	0	0	0	0	0	0	0	0	0	0	0
ENSMUSG00000088504.1	Gm26490	0	0	0	0	0	0	0	0	0	0	0	0	0	0
ENSMUSG00000088505.1	Gm26489	0	0	0	0	0	0	0	0	0	0	0	0	0	0
ENSMUSG00000088506.1	Gm24409	0	0	0	0	0	0	0	0	0	0	0	0	0	0
ENSMUSG00000088509.1	Gm22789	0	0	0	0	0	0	0	0	0	0	0	0	0	0
ENSMUSG00000088510.1	Gm23036	0	0	0	0	0	0	0	0	0	0	0	0	0	0
ENSMUSG00000088511.1	Gm24435	0	0	0	0	0	0	0	0	0	0	0	0	0	0
ENSMUSG00000088512.1	Gm24467	0	0	0	0	0	0	0	0	0	0	0	0	0	0
ENSMUSG00000088514.1	Gm24436	0	0	0	0	0	0	0	0	0	0	0	0	0	0
ENSMUSG00000088515.1	Gm23043	0	0	0	0	0	0	0	0	0	0	0	0	0	0
ENSMUSG00000088516.1	Gm23044	0	0	0	0	0	0	0	0	0	0	0	0	0	0
ENSMUSG00000088517.1	Gm24437	0	0	0	0	0	0	0	0	0	0	0	0	0	0
ENSMUSG00000088518.1	Gm24438	0	0	0	0	0	0	0	0	0	0	0	0	0	0
ENSMUSG00000088519.1	Gm24439	0	0	0	0	0	0	0	0	0	0	0	0	0	0
ENSMUSG00000088521.1	Gm26088	0	0	0	0	0	0	0	0	0	0	0	0	0	0
ENSMUSG00000088522.1	Gm26090	0	0	0	0	0	0	0	0	0	0	0	0	0	0
ENSMUSG00000088523.1	Gm26089	0	0	0	0	0	0	0	0	0	0	0	0	0	0
ENSMUSG00000088524.1	Snord2	0	0	0	0	0	0	0	0	0	0	0	0	0	0
ENSMUSG00000088525.1	Gm26085	0	0	0	0	0	0	0	0	0	0	0	0	0	0
ENSMUSG00000088526.1	Gm26087	0	0	0	0	0	0	0	0	0	0	0	0	0	0
ENSMUSG00000088527.1	Gm26086	0	0	0	0	0	0	0	0	0	0	0	0	0	0
ENSMUSG00000088528.1	Gm26084	0	0	0	0	0	0	0	0	0	0	0	0	0	0
ENSMUSG00000088529.1	Gm26083	0	0	0	0	0	0	0	0	0	0	0	0	0	0
ENSMUSG00000088530.1	Gm23280	0	0	0	0	0	0	0	0	0	0	0	0	0	0
ENSMUSG00000088532.1	Gm22706	0	0	0	0	0	0	0	0	0	0	0	0	0	0
ENSMUSG00000088533.1	Gm24998	0	0	0	0	0	0	0	0	0	0	0	0	0	0
ENSMUSG00000088535.1	Gm24997	0	0	0	0	0	0	0	0	0	0	0	0	0	0
ENSMUSG00000088536.1	Gm23278	0	0	0	0	0	0	0	0	0	0	0	0	0	0
ENSMUSG00000088537.1	Gm23279	0	0	0	0	0	0	0	0	0	0	0	0	0	0
ENSMUSG00000088538.1	Gm23276	0	0	0	0	0	0	0	0	0	0	0	0	0	0
ENSMUSG00000088539.1	Gm23277	0	0	0	0	0	0	0	0	0	0	0	0	0	0
ENSMUSG00000088541.1	Gm24963	0	0	0	0	0	0	0	0	0	0	0	0	0	0
ENSMUSG00000088542.1	Gm24962	0	0	0	0	0	0	0	0	0	0	0	0	0	0
ENSMUSG00000088543.1	Gm24961	0	0	0	0	0	0	0	0	0	0	0	0	0	0
ENSMUSG00000088544.1	Mir1945	0	0	0	0	0	0	0	0	0	0	0	0	0	0
ENSMUSG00000088545.1	Gm25982	0	0	0	0	0	0	0	0	0	0	0	0	0	0
ENSMUSG00000088546.1	Gm25981	0	0.93375	0	0	0	0	0	0.977904	0	0	0	0	0	2.81836
ENSMUSG00000088547.1	Gm24965	0	0	0	0	0	0	0	0	0	0	0	0	0	0
ENSMUSG00000088548.1	Gm24960	0	0	0	0	0	0	0	0	0	0	0	0	0	0
ENSMUSG00000088549.1	Gm24959	0	0	0	0	0	0	0	0	0	0	0	0	0	0
ENSMUSG00000088550.1	Gm22099	0	0	0	0	0	0	0	0	0	0	0	0	0	0
ENSMUSG00000088551.1	Gm22100	0	0	0	0	0	0	0	0	0	0	0	0	0	0
ENSMUSG00000088552.1	Mir1957a	0	0	0	0	0	0	0	0	0	0	0	0	0	0
ENSMUSG00000088553.1	Gm22101	0	0	0	0	0	0	0	0	0	0	0	0	0	0
ENSMUSG00000088554.1	Gm22097	0	0	0	0	0	0	0	0	0	0	0	0	0	0
ENSMUSG00000088555.1	Gm22098	0	0	0	0	0	0	0	0	0	0	0	0	0	0
ENSMUSG00000088558.1	Gm22506	0	0	0	0	0	0	0	0	0	0	0	0	0	0
ENSMUSG00000088559.1	Mir1981	0	0	0	0	0	0	0	0	0	0	0	0	0	0
ENSMUSG00000088562.2	Gm23780	0	0	0	0	0	0	0	0	0	0	0	0	0	0
ENSMUSG00000088563.1	Gm23779	0	0	0	0	0	0	0	0	0	0	0	0	0	0
ENSMUSG00000088564.1	Gm23782	0	0	0	0	0	0	0	0	0	0	0	0	0	0
ENSMUSG00000088565.1	Gm23781	0	0	0	0	0	0	0	0	0	0	0	0	0	0
ENSMUSG00000088566.1	Gm23783	0	0	0	0	0	0	0	0	0	0	0	0	0	0
ENSMUSG00000088570.1	Gm24531	0	0	0	0	0	0	0	0	0	0	0	0	0	0
ENSMUSG00000088571.1	Gm25455	0	0	0	0	0	0	0	0	0	0	0	0	0	0
ENSMUSG00000088572.1	Gm25454	0	0	0	0	0	0	0	0	0	0	0	0	0	0
ENSMUSG00000088573.1	Gm24530	0	0	0	0	0	0	0	0	0	0	0	0	0	0
ENSMUSG00000088574.1	Gm24534	0	0	0	0	0	0	0	0	0	0	0	0	0	0
ENSMUSG00000088575.1	Gm24537	0	0	0	0	0	0	0	0	0	0	0	0	0	0
ENSMUSG00000088576.1	Gm24532	0	0	0	0	0	0	0	0	0	0	0	0	0	0
ENSMUSG00000088577.1	Gm25456	0	0	0	0	0	0	0	0	0	0	0	0	0	0
ENSMUSG00000088578.1	Gm25459	0	0	0	0	0	0	0	0	0	0	0	0	0	0
ENSMUSG00000088579.1	Gm25460	0	0	0	0	0	0	0	0	0	0	0	0	0	0
ENSMUSG00000088580.1	Gm22968	0	0	0	0	0	0	0	0	0	0	0	0	0	0
ENSMUSG00000088581.1	Gm22967	0	0	0	0	0	0	0	0	0	0	0	0	0	0
ENSMUSG00000088582.1	Gm22966	0	0	0	0	0	0	0	0	0	0	0	0	0	0
ENSMUSG00000088583.1	Gm22965	0	0	0	0	0	0	0	0.955999	0	0	0	0	0	0
ENSMUSG00000088585.1	Gm22963	0	0	0	0	0	0	0	0	0	0	0	0	0	0
ENSMUSG00000088587.1	Gm22962	0	0	0	0	0	0	0	0	0	0	0	0	0	0
ENSMUSG00000088589.1	Gm22961	0	0	0	0	0	0	0	0	0	0	0	0	0	0
ENSMUSG00000088591.1	Gm23964	0	0	0	0	0	0	0	0	0	0	0	0	0	0
ENSMUSG00000088594.1	Gm23965	0	0	0	0	0	0	0	0	0	0	0	0	0	0
ENSMUSG00000088595.1	Gm24601	0	0	0	0	0	0	0	0	0	0	0	0	0	0
ENSMUSG00000088596.1	Gm24602	0	0	0	0	0	0	0	0	0	0	0	0	0	0
ENSMUSG00000088597.1	Gm24584	0	0	0	0.872748	0	0	0	0	0	0	0	0	0	0.927487
ENSMUSG00000088598.1	Gm24599	0	0	0	0	0	0	0	0	0	0	0	0	0	0
ENSMUSG00000088600.1	Gm24189	0	0	0	0	0	0	0	0	0	0	0	0	0	0
ENSMUSG00000088601.1	Gm24190	0	0	0	0	0	0	0	0	0	0	0	0	0	0
ENSMUSG00000088602.2	Gm24191	0	0	0	0	0	0	0	0	0	0	0	0	0	0
ENSMUSG00000088603.1	Gm24192	0	0	0	0	0	0	0	0	0	0	0	0	0	0
ENSMUSG00000088605.1	Gm24188	0	0	0	0	0	0	0	0	0	0	0	0	0	0
ENSMUSG00000088606.1	Mir1951	0	0	0	0	0	0	0	0	0	0	0	0	0	0
ENSMUSG00000088608.1	Gm24186	0	0	0	0	1.11115	0	0	0	0	0	0	0	0	0
ENSMUSG00000088609.1	Gm24187	0	0	0	0	0	0	0	0	0	0	0	0	0	0
ENSMUSG00000088611.1	Gm22483	0	0	0	0	0	0	0	0	0	0	0	0	0	0
ENSMUSG00000088614.1	Gm26001	0	0	0	0	0	0	0	0	0	0	0	0	0	0
ENSMUSG00000088615.1	Gm22485	0	0	0	0	0	0	0	0	0	0	0	0	0	0
ENSMUSG00000088616.1	Gm26000	0	0	0	0	0	0	0	0	0	0	0	0	0	0
ENSMUSG00000088617.1	Gm22484	0	0	0	0	0	0	0	0	0	0	0	0	0	0
ENSMUSG00000088618.1	Gm24808	0	0	0	0	0	0	0	0	0	0	0	0	0	0
ENSMUSG00000088620.1	Gm23032	0	0	0	0	0	0	0	0	0	0	0	0	0	0
ENSMUSG00000088621.1	Gm23033	0	0	0	0	0	0	0	0	0	0	0	0	0	0
ENSMUSG00000088622.1	Gm23316	0	0	0	0	0	0	0	0	0	0	0	0	0	0
ENSMUSG00000088623.1	Gm23031	0	0	0	0	0	0	0	0	0	0	0	0	0	0
ENSMUSG00000088624.1	Gm23317	0	0	0	0	0	0	0	0	0	0	0	0	0	0
ENSMUSG00000088625.1	Gm23318	0	0	0	0.869673	0	0	0	0	0	0	0	0	0	0
ENSMUSG00000088626.2	Gm23034	0	0	0	0	0	0	0	0	0	0	0	0	0	0
ENSMUSG00000088627.1	Gm23035	0	0	0	0	0	0	0	0	0	0	0	0	0	0
ENSMUSG00000088628.1	Gm23315	0	0	0	0	0	0	0	0	0	0	0	0	0	0
ENSMUSG00000088629.1	Gm23030	0	0	0	0	0	0	0	0	0	0	0	0	0	0
ENSMUSG00000088630.1	Gm22312	0	0	0	0	0	0	0	0	0	0	0	0	0	0
ENSMUSG00000088631.1	Gm22311	0	0	0	0	0	0	0	0	0	0	0	0	0	0
ENSMUSG00000088632.1	Gm22314	0	0	0	1.66429	0	0	0.963822	0	0	0.958985	2.9738	2.246	0	0
ENSMUSG00000088633.1	Gm22313	0	0	0	0	0	0	0	0	0	0	0	0	0	0
ENSMUSG00000088634.1	Gm24958	0	0	0	0	0	0	0	0	0	0	0	0	0	0
ENSMUSG00000088635.1	Gm22315	0	0	0	0	0	0	0	0	0	0	0	0	0	0
ENSMUSG00000088637.1	Gm22316	0	0	0	0	0	0	0	0	0	0	0	0	0	0
ENSMUSG00000088638.1	Gm25846	0	0	0	0	0	0	0	0	0	0	0	0	0	0
ENSMUSG00000088639.1	Mir1955	0	0	0	0	0	0	0	0	0	0	0	0	0	0
ENSMUSG00000088640.1	Gm26482	0	0	0	0	0	0	0	0	0	0	0	0	0	0
ENSMUSG00000088641.1	Gm26483	0	0	0	0	0	0	0	0	0	0	0	0	0	0
ENSMUSG00000088643.1	Gm26484	0	0	0	0	0	0	0	0	0	0	0	0	0	0
ENSMUSG00000088644.1	Gm26485	0	0	0	0	0	0	0	0	0	0	0	0	0	0
ENSMUSG00000088646.1	Gm26486	0	0	0	0	0	0	0	0	0	0	0	0	0	0
ENSMUSG00000088647.1	Gm26487	0	0	0	0	0	0	0	0	0	0	0	0	0	0
ENSMUSG00000088649.1	Gm26262	0	0	0	0	0	0	0	0	0	0	0	0	0	0
ENSMUSG00000088650.1	Gm24854	0	0	0	0	0	0	0	0	0	0	0	0	0	0
ENSMUSG00000088651.1	Gm24853	0	0	0	0	0	0	0	0	0	0	0	0	0	0
ENSMUSG00000088653.1	Gm24851	0	0	0	0	0	0	0	0	0	0	0	0	0	0
ENSMUSG00000088654.1	Gm24850	0	0	0	0	0	0	0	0	0	0	0	0	0	0
ENSMUSG00000088656.1	Gm24848	0	0	0	0	0	0	0	0	0	0	0	0	0	0
ENSMUSG00000088657.1	Gm24847	0	0	0	0	0	0	0	0	0	0	0	0	0	0
ENSMUSG00000088658.1	Gm24846	0	0	1.07064	0	0	3.02158	0	0	0	0	0	0	0	0
ENSMUSG00000088659.1	Gm24845	0	0	0	0	0	0	0	0	0	0	0	0	0	0
ENSMUSG00000088660.1	Gm25333	0	0	0	0	0	0	0	0	0	0	0	0	0	0
ENSMUSG00000088661.1	Gm25334	0	0	0	0	0	0	0	0	0	0	0	0	0	0
ENSMUSG00000088663.1	Gm25332	0	0	0	0	0	0	0	0	0	0	0	0	0	0
ENSMUSG00000088666.1	Gm25329	0	0	0	0	0	0	0	0	0	0	0	0	0	0
ENSMUSG00000088668.1	Gm25335	0	0	0	0	0	0	0	0	0	0	0	0	0	0
ENSMUSG00000088669.1	Gm25336	0	0	0	0	0	0	0	0	0	0	0	0	0	0
ENSMUSG00000088670.1	Gm23663	0	0	0	0	0	0	0	0	0	0	0	0	0	0
ENSMUSG00000088671.1	Gm23662	0	0	0	0	0	0	0	0	0	0	0	0	0	0
ENSMUSG00000088672.1	Gm23664	0	0	0	0	0	0	0	0	0	0	0	0	0	0
ENSMUSG00000088674.1	Gm22803	0	0	0	0	0	0	0	0	0	0	0	0	0	0
ENSMUSG00000088675.1	Rprl1	0	0	0	0	0	0	0	0	0	0	0	0	0	0
ENSMUSG00000088677.1	Gm22804	0	0	0	0	0	0	0	0	0	0	0	0	0	0
ENSMUSG00000088678.1	Gm23666	0	0	0	0	0	0	0	0	0	0	0	0	0	0
ENSMUSG00000088679.1	Gm23665	0	0	0	0	0	0	0	0	0	0	0	0	0	0
ENSMUSG00000088680.1	Gm23997	0	0	0	0	0	0	0	0	0	0	0	0	0	0
ENSMUSG00000088682.1	Gm23999	0	0	0	0	0	0	0	0	0	0	0	0	0	0
ENSMUSG00000088683.1	Gm24858	0	0	0	0	0	0	0	0	0	0	0	0	0	0
ENSMUSG00000088684.1	Gm23994	0	0	0	0	0	0	0	0	0	0	0	0	0	0
ENSMUSG00000088685.1	Gm23995	0	0	0	0	0	0	0	0	0	0	0	0	0	0
ENSMUSG00000088686.1	Gm24857	0	0	0	0	0	0	0	0	0	0	0	0	0	0
ENSMUSG00000088687.1	Gm23996	0	0	0	0	0	0	0	0	0	0	0	0	0	0
ENSMUSG00000088688.1	Gm24000	0	0	0	0	0	0	0	0	0	0	0	0	0	0
ENSMUSG00000088689.1	Scarna17	0	0	0	0	0	0	0.950783	0	0	0.936247	0	0	0	0
ENSMUSG00000088691.1	Gm22331	0	0	0	0	0	0	0	0	0	0	0	0	0	0
ENSMUSG00000088692.1	Gm23838	0	0	0	0	0	0	0	0	0	0	0	0	0	0
ENSMUSG00000088693.1	Gm22330	0	0	0	0	0	0	0	0	0	0	0	0	0	0
ENSMUSG00000088695.1	Gm22334	0	0	0	0	0	0	0	0	0	0	0	0	0	0
ENSMUSG00000088696.1	Gm22333	0	0	0	0	0	0	0	0	0	0	0	0	0	0
ENSMUSG00000088697.1	Gm22332	0	0	0	0	0	0	0	0	0	0	0	0	0	0
ENSMUSG00000088699.1	Gm22328	0	0	0	0	0	0	0	0	0	0	0	0	0	0
ENSMUSG00000088700.1	Gm25554	0	0	0	0	0	0	0	0	0	0	0	0	0	0
ENSMUSG00000088701.1	Gm25553	0	0	0	0	0	0	0	0	0	0	0	0	0	0
ENSMUSG00000088702.1	Gm25556	0	0	0	0	0	0	0	0	0	0	0	0	0	0
ENSMUSG00000088703.1	Gm25555	0	0	0	0	0	0	0	0	0	0	0	0	0	0
ENSMUSG00000088704.1	Gm25550	0	0	0	0	0	0	0	0	0	0	0	0	0	0
ENSMUSG00000088705.1	Gm25549	0	0	0	0	0	0	0	0	0	0	0	0	0	0
ENSMUSG00000088706.1	Gm25552	0	0	0	0	0	0	0	0	0	0	0	0	0	0
ENSMUSG00000088707.1	Gm25551	0	0	0	0	0	0	0	0	0	0	0	0	0	0
ENSMUSG00000088708.1	Gm25558	0	0	0	0	0	0	0	0	0	0	0	0	0	0
ENSMUSG00000088709.1	Gm25557	0	0	0	0	0	0	0	0	0	0	0	0	0	0
ENSMUSG00000088710.1	Gm22730	0	0	0	0	0	0	0	0	0	0	0	0	0	0
ENSMUSG00000088711.1	Gm22731	0	0	0	0	0	0	0	0	0	0	0	0	0	0
ENSMUSG00000088712.1	Gm22728	0	0	0	0	0	0	0	0	0	0	0	0	0	0
ENSMUSG00000088713.1	Gm22729	0	0	0	0	0	0	0	0	0	0	0	0	0	0
ENSMUSG00000088714.1	Gm22726	0	0	0	0	0	0	0	0	0	0	0	0	0	0
ENSMUSG00000088715.1	Gm22727	0	0	0	0	0	0	0	0	0	0	0	0	0	0
ENSMUSG00000088716.1	Gm22724	0	0	0	0	0	0	0	0	0	0	0	0	0	0
ENSMUSG00000088717.1	Gm22725	0	0	0	0	0	0	0	0	0	0	0	0	0	0
ENSMUSG00000088718.1	Gm22732	0	0	0	0	0	0	0	0	0	0	0	0	0	0
ENSMUSG00000088719.1	Gm22733	0	0	0	0	0	0	0	0	0	0	0	0	0	0
ENSMUSG00000088721.2	Gm22212	0	0	0	0	0	0	0	0	0	0	0	0	0	0
ENSMUSG00000088722.1	Gm22211	0	0	0	0	0	0	0	0	0	0	0	0	0	0
ENSMUSG00000088726.1	Gm22210	0	0	0	0	0	0	0	0	0	0	0	0	0	0
ENSMUSG00000088730.1	Gm23892	0	0	0	0	0	0	0	0	0	0	0	0	0	0
ENSMUSG00000088731.1	Gm23893	0	0	0	0	0	0	0	0	0	0	0	0	0	0
ENSMUSG00000088732.1	Gm23894	0	0	0	0	0	0	0	0	0	0	0	0	0	0
ENSMUSG00000088733.1	Gm23895	0	0	0	0	0	0	0	0	0	0	0	0	0	0
ENSMUSG00000088734.1	Gm23896	0	0	0	0	0	0	0	0	0	0	0	0	0	0
ENSMUSG00000088735.1	Gm23897	0	0	0	0	0	0	0	0	0	0	0	0	0	0
ENSMUSG00000088736.1	Gm23898	0	0	0	0	0	0	0	0	0	0	0	0	0	0
ENSMUSG00000088737.1	Gm23899	0	0	0	0	0	0	0	0	0	0	0	0	0	0
ENSMUSG00000088738.2	Gm27579	0	0	0	0	0	0	0	0	0	0	0	0	0	0
ENSMUSG00000088739.1	Gm23891	0	0	0	0	0	0	0	0	0	0	0	0	0	0
ENSMUSG00000088740.1	Gm23220	0	0	0	0	0	0	0	0	0	0	0	0	0	0
ENSMUSG00000088742.1	Gm23222	0	0	0	0	0	0	0	0	0	0	0	0	0	0
ENSMUSG00000088743.1	Gm23221	0	0	0	0	0	0	0	0	0	0	0	0	0	0
ENSMUSG00000088744.1	Gm23223	0	0	0	0	0	0	0	0	0	0	0	0	0	0
ENSMUSG00000088746.1	Gm23225	0	0	0	0	0	0	0	0	0	0	0	0	0	0
ENSMUSG00000088747.1	Gm23224	0	0	0	0	0	0	0	0	0	0	0	0	0	0
ENSMUSG00000088748.1	Gm23219	0	0	0	0	0	0	0	0	0	0	0	0	0	0
ENSMUSG00000088749.1	Gm23218	0	0	0	0	0	0	0	0	0	0	0	0	0	0
ENSMUSG00000088750.1	Gm24901	0	0	0	0	0	0	0	0	0	0	0	0	0	0
ENSMUSG00000088751.1	Gm24902	0	0	0	0	0	0	0	0	0	0	0	0	0	0
ENSMUSG00000088752.1	Mir1934	0	0	0	0	0	0	0	0	0	0	0	0	0	0
ENSMUSG00000088753.1	Gm24900	0	0	0	0	0	0	0	0	0	0	0	0	0	0
ENSMUSG00000088754.1	Gm24905	0	0	0	0	0	0	0	0	0	0	0	0	0	0
ENSMUSG00000088756.1	Gm24903	0	0	0	0	0	0	0	0	0	0	0	0	0	0
ENSMUSG00000088758.1	Gm24898	0	0	0	0	0	0	0	0	0	0	0	0	0	0
ENSMUSG00000088760.1	Gm24393	0	0	0	0	0	0	0	0	0	0	0	0	0	0
ENSMUSG00000088761.1	Gm24392	0	0	0	0	0	0	0	0	0	0	0	0	0	0
ENSMUSG00000088763.1	Gm24391	0	0	0	0	0	0	0	0	0	0	0	0	0	0
ENSMUSG00000088764.1	Gm24395	0	0	0	0	0	0	0	0	0	0	0	0	0	0
ENSMUSG00000088766.1	Gm24394	0	0	0	0	0	0	0	0	0	0	0	0	0	0
ENSMUSG00000088767.1	Gm22636	0	0	0	0	0	0	0	0	0	0	0	0	0	0
ENSMUSG00000088768.1	Gm25494	0	0	0	0	0	0	0	0	0	0	0	0	0	0
ENSMUSG00000088769.1	Gm22637	0.901738	0.931237	0	0	4.49097	0.958921	4.76989	4.97375	2.29505	1.91125	2.0042	1.142	1.21002	0
ENSMUSG00000088772.1	Gm26040	0	0	0	0	0	0	0	0	0	0	0	0	0	0
ENSMUSG00000088773.1	Gm26041	0	0	0	0	0	0	0	0	0	0	0	0	0	0
ENSMUSG00000088774.1	Gm26036	0	0	0	0	0	0	0	0	0	0	0	0	0	0
ENSMUSG00000088775.1	Gm26037	0	0	0	0	0	0	0	0	0	0	0	0	0	0
ENSMUSG00000088776.1	Gm26038	0	0	0	0	0	0	0	0	0	0	0	0	0	0
ENSMUSG00000088777.1	Gm26039	0	0	0	0	0	0	0	0	0	0	0	0	0	0
ENSMUSG00000088779.1	Gm26034	0	0	0	0	0	0	0	0	0	0	0	0	0	0
ENSMUSG00000088781.1	Gm25373	0	0	0	0	0	0	0	0	0	0	0	0	0	0
ENSMUSG00000088782.1	Gm25375	0	0	0	0	0	0	0	0	0	0	0	0	0	0
ENSMUSG00000088783.1	Gm25374	0	0	0	0	0	0	0	0	0	0	0	0	0	0
ENSMUSG00000088784.1	Gm25370	0	0	0	0	0	0	0	0	0	0	0	0	0	0
ENSMUSG00000088786.1	Gm25372	0	0	0	0	0	0	0	0	0	0	0	0	0	0
ENSMUSG00000088787.1	Gm25371	0	0	0	0	0	0	0	0	0	0	0	0	0	0
ENSMUSG00000088789.1	Scarna13	4.57238	0.948194	1.05731	3.37981	4.49304	4.79399	4.87605	6.02624	3.47989	4.849	1.00575	4.5607	3.61527	0.944226
ENSMUSG00000088790.1	Gm22541	0	0	0	0	0	0	0	0	0	0	0	0	0	0
ENSMUSG00000088791.1	Gm22542	0	0	0	0	0	0	0	0	0	0	0	0	0	0
ENSMUSG00000088792.1	Gm22539	0	0	0	0	0	0	0	0	0	0	0	0	0	0
ENSMUSG00000088793.1	Gm22540	0	0	0	0	0	0	0	0	0	0	0	0	0	0
ENSMUSG00000088794.1	Gm22538	0	0	0	0	0	0	0	0	0	0	0	0	0	0
ENSMUSG00000088796.1	Gm22536	0	0	0	0	0	0	0	0	0	0	0	0	0	0
ENSMUSG00000088797.1	Gm22537	0	0	0	0	0	0	0	0	0	0	0	0	0	0
ENSMUSG00000088798.1	Gm22534	0	0	0	0	0	0	0	0	0	0	0	0	0	0
ENSMUSG00000088799.1	Gm22535	0	0	0	0	0	0	0	0	0	0	0	0	0	0
ENSMUSG00000088800.1	Gm24075	0	0	0	0	0	0	0	0	0	0	0	0	0	0
ENSMUSG00000088802.1	Gm24073	0	0	0	0	0	0	0	0	0	0	0	0	0	0
ENSMUSG00000088803.1	Gm24074	0	0	0	0	0	0	0	0	0	0	0	0	0	0
ENSMUSG00000088804.1	Gm24076	0	0	0	0	0	0	0	0	0	0	0	0	0	0
ENSMUSG00000088808.1	Gm24077	0	0	0	0	0	0	0	0	0	0	0	0	0	0
ENSMUSG00000088809.1	Gm24078	0	0	0	0	0	0	0	0	0	0	0	0	0	0
ENSMUSG00000088810.1	Gm22382	0	0	0	0	0	0	0	0	0	0	0	0	0	0
ENSMUSG00000088811.1	Gm22381	0	0	0	0	0	0	0	0	0	0	0	0	0	0
ENSMUSG00000088812.1	Gm22384	0	0	0	0	0	0	0	0	0	0	0	0	0	0
ENSMUSG00000088813.1	Gm22383	0	0	0	0	0	0	0	0	0	0	0	0	0	0
ENSMUSG00000088814.1	Gm22385	0	0	0	0	0	0	0	0	0	0	0	0	0	0
ENSMUSG00000088816.1	Gm22387	0	0	0	0	0	0	0	0	0	0	0	0	0	0
ENSMUSG00000088817.1	Gm22386	0	0	0	0	0	0	0	0	0	0	0	0	0	0
ENSMUSG00000088818.1	Gm22389	18.6623	14.0223	20.4108	25.9048	30.8888	22.5208	16.7424	15.7874	22.9216	16.0127	15.2739	19.8966	31.1086	14.7461
ENSMUSG00000088819.1	Gm22388	0	0	1.02992	0	0	0	0	0	0	0	0	0	0	0.895081
ENSMUSG00000088820.1	Gm25224	0	0	0	0	0	0	0	0	0	0	0	0	0	0
ENSMUSG00000088822.1	Gm25225	0	0	0	0	0	0	0	0	0	0	0	0	0	0
ENSMUSG00000088823.1	Gm25226	0	0	0	0	0	0	0	0	0	0	0	0	0	0
ENSMUSG00000088824.1	Gm25222	0	0	0	0	0	0	0	0	0	0	0	0	0	0
ENSMUSG00000088825.1	Gm25223	0	0	0	0	0	0	0	0	0	0	0	0	0	0
ENSMUSG00000088829.1	Gm25227	0	0	0	0	0	0	0	0	0	0	0	0	0	0
ENSMUSG00000088830.1	Gm23545	0	0	0	0	0	0	0	0	0	0	0	0	0	0
ENSMUSG00000088832.1	Gm23543	0	0	0	0	0	0	0	0	0	0	0	0	0	0
ENSMUSG00000088833.1	Gm23542	0	0	0	0	0	0	0	0	0	0	0	0	0	0
ENSMUSG00000088835.1	Gm23547	3.64491	2.83922	1.04522	0	0	0	0	0	0	0	1.98653	1.12003	0	0.948451
ENSMUSG00000088836.1	Gm23546	0	0	0	0	0	0	0	0	0	0	0	0	0	0
ENSMUSG00000088839.2	Gm27510	0	0	0	0	0	0	0	0	0	0	0	0	0	0
ENSMUSG00000088840.1	Gm26358	0	0	0	0	0	0	0	0	0	0	0	0	0	0
ENSMUSG00000088842.1	Gm26356	0	0	0	0	0	0	0	0	0	0	0	0	0	0
ENSMUSG00000088843.1	Gm26357	0	0	0	0	0	0	0	0	0	0	0	0	0	0
ENSMUSG00000088845.1	Gm26355	0	0	0	0	0	0	0	0	0	0	0	0	0	0
ENSMUSG00000088846.1	Gm26354	0	0	0	0	0	0	0	0	0	0	0	0	0	0
ENSMUSG00000088848.1	Gm26352	0	0	0	0	0	0	0	0	0	0	0	0	0	0
ENSMUSG00000088849.1	Gm26353	0	0	0	0	0	0	0	0	0	0	0	0	0	0
ENSMUSG00000088850.1	Gm24729	0	0	0	0	0	0	0	0	0	0	0	0	0	0
ENSMUSG00000088851.1	Gm24728	0	0	0	0	0	0	0	0	0	0	0	0	0	0
ENSMUSG00000088852.1	Gm24731	0	0	0	0	0	0	0	0	0	0	0	0	0	0
ENSMUSG00000088853.1	Gm24730	0	0	0	0	0	0	0	0	0	0	0	0	0	0
ENSMUSG00000088854.1	Gm24725	0	0	0	0	0	0	0	0	0	0	0	0	0	0
ENSMUSG00000088855.1	Gm24724	0	0	0	0	0	0	0	0	0	0	0	0	0	0
ENSMUSG00000088856.1	Gm24727	1.79565	0	0	0	0	0	0	0.969987	0	0	0	0	0	0
ENSMUSG00000088857.1	Gm24726	0	0	0	0	0	0	0	0	0	0	0	0	0	0
ENSMUSG00000088858.1	Gm24723	0	0	0	0	0	0	0	0	0	0	0	0	0	0
ENSMUSG00000088860.1	Mir1947	0	0	0	0	0	0	0	0	0	0	0	0	0	0
ENSMUSG00000088861.1	Gm23065	0	0	0	0	0	0	0	0	0	0	0	0	0	0
ENSMUSG00000088862.1	Gm23066	0	0	0	0	0	0	0	0	0	0	0	0	0	0
ENSMUSG00000088863.1	Gm23067	0	0	0	0	0	0	0	0	0	0	0	0	0	0
ENSMUSG00000088864.1	Gm23068	0	0.894563	0	0	0	0	0	0	0	0	0	0	0	0
ENSMUSG00000088865.1	Gm23069	0	0	0	0	0	0	0	0	0	0	0	0	0	0
ENSMUSG00000088867.1	Gm23071	0	0	0	0	0	0	0	0	0	0	0	0	0	0
ENSMUSG00000088868.1	Gm23072	0	0	0	0	0	0	0	0	0	0	0	0	0	0
ENSMUSG00000088870.1	Gm25866	0	0	0	0	0	0	0	0	0	0	0	0	0	0
ENSMUSG00000088872.1	Gm25865	0	0	0	0	0	0	0	0	0	0	0	0	0	0
ENSMUSG00000088873.1	Gm25864	0	0	0	0	0	0	0	0	0	0	0	0	0	0
ENSMUSG00000088874.1	Gm25863	0	0	0	0	0	0	0	0	0	0	0	0	0	0
ENSMUSG00000088875.1	Gm25862	0	0	0	0	0	0	0	0	0	0	0	0	0	0
ENSMUSG00000088876.1	Gm25861	0	0	0	0	0	0	0	0	0	0	0	0	0	0
ENSMUSG00000088877.1	Gm25860	0	0	0	0	0	0	0	0	0	0	0	0	0	0
ENSMUSG00000088878.1	Gm25868	0	0	0	0	0	0	0	0	0	0	0	0	0	0
ENSMUSG00000088879.1	Gm25867	0	0	0	0	0	0	0	0	0	0	0	0	0	0
ENSMUSG00000088880.1	Gm24213	0	0	0	0	0	0	0	0	0	0	0	0	0	0
ENSMUSG00000088883.1	Gm24212	0	0	0	0	0	0	0	0	0	0	0	0	0	0
ENSMUSG00000088884.1	Gm24216	0	0	0	0	0	0	0	0	0	0	0	0	0	0
ENSMUSG00000088885.1	Gm24217	0	0	0	0	0	0	0	0	0	0	0	0	0	0
ENSMUSG00000088888.1	Gm24210	0	0	0	0	0	0	0	0	0	0	0	0	0	0
ENSMUSG00000088889.1	Gm24211	0	0	0	0	0	0	0	0	0	0	0	0	0	0
ENSMUSG00000088890.1	Gm22517	0	0	0	0	0	0	0	0	0	0	0	0	0	0
ENSMUSG00000088891.1	Gm22516	0	0	0	0	0	0	0	0	0	0	0	0	0	0
ENSMUSG00000088892.1	Gm22518	0	0	0	0	0	0	0	0	0	0	0	0	0	0
ENSMUSG00000088894.1	Gm22520	0	0	0	0	0	0	0	0	0	0	0	0	0	0
ENSMUSG00000088895.1	Gm22519	0.909997	0	0	0	0	0	0	0	0	0	0	0	1.18718	0
ENSMUSG00000088896.1	Gm22522	0	0	0	0	0	0	0	0	0	0	0	0	0	0
ENSMUSG00000088897.1	Gm22521	0	0	0	0	0	0	0	0	0	0	0	0	0	0
ENSMUSG00000088898.1	Gm22515	0	0	0	0	0	0	0	0	0	0	0	0	0	0
ENSMUSG00000088900.1	Gm25436	0	0	0	0	0	0	0	0	0	0	0	0	0	0
ENSMUSG00000088901.1	Mir1943	0	0	0	0	0	0	0	0	0	0	0	0	0	0
ENSMUSG00000088902.1	Gm25435	0	0	0	0	0	0	0	0	0	0	0	0	0	0
ENSMUSG00000088903.1	Gm25434	0	0	0	0	0	0	0	0	0	0	0	0	0	0
ENSMUSG00000088904.1	Gm25440	0	0	0	0	0	0	0	0	0	0	0	0	0	0
ENSMUSG00000088905.1	Gm25439	0	0	0	0	0	0	0	0	0	0	0	0	0	0
ENSMUSG00000088906.1	Gm25438	0	0	0	0	0	0	0	0	0	0	0	0	0	0
ENSMUSG00000088907.1	Gm25437	0	0	0	0	0	0	0	0	0	0	0	0	0	0
ENSMUSG00000088908.1	Gm25433	0	0	0	0	0	0	0	0	0	0	0	0	0	0
ENSMUSG00000088909.1	Gm50111	0	0	0	0	0	0	0	0	0	0	0	0	0	0
ENSMUSG00000088910.1	Gm22608	0	0	0	0	0	0	0	0	0	0	0	0	0	0
ENSMUSG00000088911.1	Gm22609	0	0	0	0	0	0	0	0	0	0	0	0	0	0
ENSMUSG00000088913.1	Gm22611	0.900641	0	0	0	0	0	0	0	0	0	0	0	0	0
ENSMUSG00000088914.1	Gm22605	0	0	0	0	0	0	0	0	0	0	0	0	0	0
ENSMUSG00000088915.1	Gm22606	0	0	0	0	0	0	0	0	0	0	0	0	0	0
ENSMUSG00000088916.1	Gm22607	0	0	0	0	0	0	0	0	0	0	0	0	0	0
ENSMUSG00000088918.1	Gm22612	0	0	0	0	0	0	0	0	0	0	0	0	0	0
ENSMUSG00000088920.1	Gm24294	0	0	0	0	0	0	0	0	0	0	0	0	0	0
ENSMUSG00000088922.1	Gm24296	0	0	0	0	0	0	0	0	0	0	0	0	0	0
ENSMUSG00000088923.1	Gm24295	0	0	0	0	0	0	0	0	0	0	0	0	0	0
ENSMUSG00000088924.1	Gm24298	0	0	0	0	0	0	0	0	0	0	0	0	0	0
ENSMUSG00000088925.1	Gm24297	0	0	0	0	0	0	0	0	0	0	0	0	0	0
ENSMUSG00000088926.1	Gm22687	0	0	0	0	0	0	0	0	0	0	0	0	0	0
ENSMUSG00000088928.1	Gm25898	0	0	0	0	0	0	0	0	0	0	0	0	0	0
ENSMUSG00000088929.1	Gm24299	0	0	0	0	0	0	0	0	0	0	0	0	0	0
ENSMUSG00000088930.1	Gm25921	0	0	0	0	0	0	0	0	0	0	0	0	0	0
ENSMUSG00000088932.1	Gm25920	0	0	0	0	0	0	0	0	0	0	0	0	0	0
ENSMUSG00000088933.1	Gm22983	0	0	0	0	0	0	0	0	0	0	0	0	0	0
ENSMUSG00000088935.1	Gm25924	0	0	0	0	0	0	0	0	0	0	0	0	0	0
ENSMUSG00000088937.1	Gm25923	0	0	0	0	0	0	0	0	0	0	0	0	0	0
ENSMUSG00000088938.1	Gm22989	0	0	0	0	0	0	0	0	0	0	0	0	0	0
ENSMUSG00000088939.1	Gm25925	0	0	0	0	0	0	0	0	0	0	0	0	0	0
ENSMUSG00000088940.1	Gm24930	0	0	0	0	0	0	0	0	0	0	0	0	0	0
ENSMUSG00000088941.1	Gm23261	0	0	0	0	0	0	0	0	0	0	0	0	0	0
ENSMUSG00000088942.1	Gm23260	0	0	0	0	0	0	0	0	0	0	0	0	0	0
ENSMUSG00000088943.1	Gm23259	0	0	0	0	0	0	0	0	0	0	0	0	0	0
ENSMUSG00000088944.1	Gm23258	0	0	0	0	0	0	0	0	0	0	0	0	0	0
ENSMUSG00000088947.1	Gm23257	6.22878	2.7558	3.16567	2.51476	4.41824	2.95396	1.02105	2.88656	2.3529	2.97577	2.00311	2.30381	11.8959	2.87635
ENSMUSG00000088948.1	Gm23262	0	0	1.04722	0	0	0	0	0	0	0.987991	0	0	0	0
ENSMUSG00000088949.1	Gm24931	0	0	0	0	0	0	0	0	0	0	0	0	0	0
ENSMUSG00000088950.1	Gm24939	0	0	0	0	0	0	0	0	0	0	0	0	0	0
ENSMUSG00000088951.1	Gm24940	0	0	0	0	0	0	0	0	0	0	0	0	0	0
ENSMUSG00000088953.1	Gm24942	0	0	0	0	0	0	0	0	0	0	0	0	0	0
ENSMUSG00000088954.1	Gm24943	0	0	0	0	0	0	0	0	0	0	0	0	0	0
ENSMUSG00000088955.1	Gm24944	0	0	0	0	0	0	0	0	0	0	0	0	0	0
ENSMUSG00000088956.1	Gm24945	0	0	0	0	0	0	0	0	0	0	0	0	0	0
ENSMUSG00000088957.1	Gm24946	0	0	0	0	0	0	0	0	0	0	0	0	0	0
ENSMUSG00000088958.1	Scarna8	0	0	0	0	0	0	0	0	0	0	0	0	0	0
ENSMUSG00000088959.1	Gm24947	0	0	0	0	0	0	0	0	0	0	0	0	0	0
ENSMUSG00000088960.1	Gm22090	0	0	0	0	0	0	0	0	0	0	0	0	0	0
ENSMUSG00000088961.1	Gm22089	0	0	0	0	0	0	0	0	0	0	0	0	0	0
ENSMUSG00000088964.1	Gm22087	0	0	0	0	0	0	0	0	0	0	0	0	0	0
ENSMUSG00000088966.1	Gm22088	0	0	0	0	0	0	0	0	0	0	0	0	0	0
ENSMUSG00000088969.1	Gm22085	0	0	0	0	0	0	0	0	0	0	0	0	0	0
ENSMUSG00000088970.1	Gm23763	0	0	0	0	0	0	0	0	0	0	0	0	0	0
ENSMUSG00000088971.1	Gm23764	0	0	0	0	0	0	0	0	0	0	0	0	0	0
ENSMUSG00000088972.2	Gm23761	0	0	0	0	0	0	0	0	0	0	0	0	0	0
ENSMUSG00000088973.1	Gm23762	0	0	0	0	0	0	0	0	0	0	0	0	0	0
ENSMUSG00000088975.1	Gm23760	0	0	0	0	0	0	0	0	0	0	0	0	0	0
ENSMUSG00000088976.1	Gm23759	0	0	0	0	0	0	0	0	0	0	0	0	0	0
ENSMUSG00000088978.1	Gm23757	0	0	0	0	0	0	0	0	0	0	0	0	0	0
ENSMUSG00000088979.1	Gm23758	0	0	0	0	0	0	0	0	0	0	0	0	0	0
ENSMUSG00000088980.1	Mir669m-2	0	0	0	0	0	0	0	0	0	0	0	0	0	0
ENSMUSG00000088981.1	Gm25601	0	0	0	0	0	0	0	0	0	0	0	0	0	0
ENSMUSG00000088982.1	Gm25600	0	0	0	0	0	0	0	0	0	0	0	0	0	0
ENSMUSG00000088983.1	Mir1952	0	0	0	0	0	0	0	0	0	0	0	0	0	0
ENSMUSG00000088984.1	Gm25604	0	0	0	0	0	0	1.02277	0.962861	0	0	1.00115	1.15023	0	0
ENSMUSG00000088985.1	Mir1946a	0	0	0	0	0	0	0	0	0	0	0	0	0	0
ENSMUSG00000088986.1	Gm25603	0	0	0	0	0	0	0	0	0	0	0	0	0	0
ENSMUSG00000088987.1	Gm25602	0	0	0	0	0	0	0	0	0	0	0	0	0	0
ENSMUSG00000088988.1	Gm25606	0	0	0	0	0	0	0	0	0	0	0	0	0	0
ENSMUSG00000088989.1	Gm25605	0	0	0	0	0	0	0	0	0	0	0	0	0	0
ENSMUSG00000088990.1	Gm22767	0	0	0	0.830331	0	1.93008	0	0	0	0.990144	0	2.26588	0	1.91188
ENSMUSG00000088991.1	Gm22768	0	0	0	0	0	0	0	0	0	0	0	0	0	0
ENSMUSG00000088992.1	Gm22769	0	0	0	0	0	0	0	0	0	0	0	0	0	0
ENSMUSG00000088993.1	Gm22770	0	0	0	0	0	0	0	0	0	0	0	0	0	0
ENSMUSG00000088994.1	Gm23046	0	0	0	0	0	0	0	0	0	0	0	0	0	0
ENSMUSG00000088995.1	Gm22764	0	0	0	0	0	0	0	0	0	0	0	0	0	0
ENSMUSG00000088996.2	Gm22765	0	0	0	0	0	0	0	0	0	0	0	0	0	0
ENSMUSG00000088997.1	Gm22766	0	0	0	0	0	0	0	0	0	0	0	0	0	0
ENSMUSG00000088999.1	Gm22763	0	0	0	0	0	0	0	0	0	0	0	0	0	0
ENSMUSG00000089000.1	Gm23853	0	0	0	0	0	0	0	0	0	0	0	0	0	0
ENSMUSG00000089001.1	Gm23852	0	0	0	0	0	0	0	0	0	0	0	0	0	0
ENSMUSG00000089002.1	Gm23855	0	0	0	0	0	0	0	0	0	0	0	0	0	0
ENSMUSG00000089003.1	Gm23854	0	0	0	0	0	0	0	0	0	0	0	0	0	0
ENSMUSG00000089004.1	Gm23857	0	0	0	0	0	0	0	0	0	0	0	0	0	0
ENSMUSG00000089005.1	Gm23856	0	0	0	0	0	0	0	0	0	0	0	0	0	0
ENSMUSG00000089007.1	Gm23877	0	0	0	0	0	0	0	0	0	0	0	0	0	0
ENSMUSG00000089008.1	Gm23859	0	0	0	0	0	0	0	0	0	0	0	0	0	0
ENSMUSG00000089009.1	Gm23858	0	0	0	0	0	0	0	0	0	0	0	0	0	0
ENSMUSG00000089011.1	Gm24879	0	0	0	0	0	0	0	0	0	0	0	0	0	0
ENSMUSG00000089014.1	Gm25520	0	0	0	0	0	0	0	0	0	0	0	0	0	0
ENSMUSG00000089015.1	Gm24996	0	0	0	0	0	0	0	0	0	0	0	0	0	0
ENSMUSG00000089016.1	Gm24883	0	0	0	0	0	0	0	0	0	0	0	0	0	0
ENSMUSG00000089017.1	Gm25519	0	0	0	0	0	0	0	0	0	0	0	0	0	0
ENSMUSG00000089018.1	Gm25521	0	0	0	0	0	0	0	0	0	0	0	0	0	0
ENSMUSG00000089019.1	Gm25522	0	0	0	0	0	0	0	0	0	0	0	0	0	0
ENSMUSG00000089021.1	Gm25012	0	0	0	0	0	0	0	0	0	0	0	0	0	0
ENSMUSG00000089023.1	Gm25011	0	0	0	0	0	0	0	0	0	0	0	0	0	0
ENSMUSG00000089024.1	Gm25016	0	0	0	0	0	0	0	0	0	0	0	0	0	0
ENSMUSG00000089025.1	Gm25015	0	0	0	0	0	0	0	0	0	0	0	0	0	0
ENSMUSG00000089026.2	Gm25014	0	0	0	0	0	0	0	0	0	0	0	0	0	0
ENSMUSG00000089027.1	Gm25013	0	0	0	0	0	0	0	0	0	0	0	0	0	0
ENSMUSG00000089028.1	Gm25010	0	0	0	0	0	0	0	0	0	0	0	0	0	0
ENSMUSG00000089029.1	Gm25009	0	0	0	0	0	0	0	0	0	0	0	0	0	0
ENSMUSG00000089030.1	Gm22160	0	0	0	0	0	0	0	0	0	0	0	0	0	0
ENSMUSG00000089033.1	Gm22163	0	0	0	0	0	0	0	0	0	0	0	0	0	0
ENSMUSG00000089034.1	Gm22156	0	0	0	0	0	0	0	0	0	0	0	0	0	0
ENSMUSG00000089035.1	Gm22157	0	0	0	0	0	0	0	0	0	0	0	0	0	0
ENSMUSG00000089036.1	Gm22158	0	0	0	0	0	0	0	0	0	0	0	0	0	0
ENSMUSG00000089037.1	Gm22159	0	0	0	0	0	0	0	0	0	0	0	0	0	0
ENSMUSG00000089038.1	Gm22164	0	0	0	0	0	0	0	0	0	0	0	0	0	0
ENSMUSG00000089039.1	Gm22165	0	0	0	0	0	0	0	0	0	0	0	0	0	0
ENSMUSG00000089040.1	Gm26174	0	0	0	0	0	0	0	0	0	0	0	0	0	0
ENSMUSG00000089041.1	Gm26173	0	0	0	0	0	0	0	0	0	0	0	0	0	0
ENSMUSG00000089043.1	Gm24359	0	0	0	0	0	0	0	0	0	0	0	0	0	0
ENSMUSG00000089044.1	Gm26170	0	0	0	0	0	0	0	0	0	0	0	0	0	0
ENSMUSG00000089045.1	Gm26169	0	0	0	0	0	0	0	0	0	0	0	0	0	0
ENSMUSG00000089046.1	Gm26172	0	0	0	0	0	0	0	0	0	0	0	0	0	0
ENSMUSG00000089047.1	Gm26171	0	0	0	0	0	0	0	0	0	0	0	0	0	0
ENSMUSG00000089048.1	Gm26167	0	0.930308	0	0	0	0	0	0	0	0.937848	0	0	0	0
ENSMUSG00000089049.1	Gm24358	0	0	0	0	0	0	0	0	0	0	0	0	0	0
ENSMUSG00000089050.1	Gm23353	0	0	0	0	0	0	0	0	0	0	0	0	0	0
ENSMUSG00000089051.1	Gm23354	0	0	0	0	0	0	0	0	0	0	0	0	0	0
ENSMUSG00000089052.1	Gm23351	0	0	0	0	0	0	0	0	0	0	0	0	0	0
ENSMUSG00000089053.1	Gm23352	0	0	0	0	0	0	0	0	0	0	0	0	0	0
ENSMUSG00000089054.1	Gm23350	0	0	0	0	0	0	0	0	0	0	0	0	0	0
ENSMUSG00000089055.1	Gm22675	0	0	0	0	0	0	0	0	0	0	0	0	0	0
ENSMUSG00000089057.1	Gm23349	0	0	0	0	0	0	0	0	0	0	0	0	0	0
ENSMUSG00000089060.1	Gm22361	0	0	0	0	0	0	0	0	0	0	0	0	0	0
ENSMUSG00000089061.1	Gm22839	0	0	0	0	0	0	0	0	0	0	0	0	0	0
ENSMUSG00000089062.1	Gm22838	0	0	0	0	0	0	0	0	0	0	0	0	0	0
ENSMUSG00000089065.1	Gm24363	0	0	0	0	0	0	0	0	0	0	0	0	0	0
ENSMUSG00000089066.1	Gm22836	0	0	0	0	0	0	0	0	0	0	0	0	0	0
ENSMUSG00000089068.1	Gm22841	0	0	0	0	0	0	0	0	0	0	0	0	0	0
ENSMUSG00000089069.1	Gm22840	0	0	0	0	0	0	0	0	0	0	0	0	0	0
ENSMUSG00000089070.1	Gm24498	0	0	0	0	0	0	0	0	0	0	0	0	0	0
ENSMUSG00000089071.1	Gm24499	0	0	0	0	0	0	0	0	0	0	0	0	0	0
ENSMUSG00000089072.1	Gm24500	0	0	0	0	0	0	0	0	0	0	0	0	0	0
ENSMUSG00000089073.1	Gm23380	0	0	0	0	0	0	0	0	0	0	0	0	0	0
ENSMUSG00000089074.1	Gm23817	0	0	0	0	0	0	0	0	0	0	0	0	0	0
ENSMUSG00000089075.1	Gm23820	0	0	0	0	0	0	0	0	0	0	0	0	0	0
ENSMUSG00000089077.1	Gm24501	0	0	0	0	0	0	0	0	0	0	0	0	0	0
ENSMUSG00000089078.1	Gm24502	0	0	0	0	0	0	0	0	0	0	0	0	0	0
ENSMUSG00000089079.1	Gm24503	0	0	0	0	0	0	0	0	0	0	0	0	0	0
ENSMUSG00000089080.1	Gm24003	0	0	0	0	0	0	0	0	0	0	0	0	0	0
ENSMUSG00000089081.1	Gm24002	0	0	0	0	0	0	0	0	0	0	0	0	0	0
ENSMUSG00000089082.1	Gm24860	0	0	0	0	0	0	0	0	0	0	0	0	0	0
ENSMUSG00000089083.1	Rnu7	0	0	0	0	0	0	0	0	0	0	0	0	0	0
ENSMUSG00000089084.1	Gm24005	0	0	0	0	0	0	0	0	0	0	0	0	0	0
ENSMUSG00000089085.1	Gm24004	0	0	0	0	0	0	0	0	0	1.9663	0	0	0	0
ENSMUSG00000089087.1	Gm24006	0	0	0	0	0	0	0	0	0	0	0	0	0	0
ENSMUSG00000089088.1	Gm24001	0	0	0	0	0	0	0	0	0	0	0	0	0	0
ENSMUSG00000089090.1	Gm25655	0	0	0	0	0	0	0	0	0	0	0	0	0	0
ENSMUSG00000089091.1	Gm25656	0	0	0	0	0	0	0	0	0	0	0	0	0	0
ENSMUSG00000089092.1	Gm25654	0	0	0	0	0	0	0	0	0	0	0	0	0	0
ENSMUSG00000089093.3	Snord11	0	0	0	0	0	0	0	0	0	0	0	0	0	0
ENSMUSG00000089094.1	Gm25659	0	0	0	0	0	0	0	0	0	0	0	0	0	0
ENSMUSG00000089095.1	Gm25660	0	0	0	0	0	0	0	0	0	0	0	0	0	0
ENSMUSG00000089096.1	Gm25657	0	0	0	0	0	0	0	0	0	0	0	0	0	0
ENSMUSG00000089097.1	Gm25658	0	0	0	0	0	0	0	0	0	0	0	0	0	0
ENSMUSG00000089098.1	Gm25653	0	0	0	0	0	0	0	0	0	0	0	0	0	0
ENSMUSG00000089102.1	Gm23113	0	0	0	0	0	0	0	0	0	0	0	0	0	0
ENSMUSG00000089103.1	Gm23114	0	0	0	0	0	0	0	0	0	0	0	0	0	0
ENSMUSG00000089105.1	Gm23115	0	0	0	0	0	0	0	0	0	0	0	0	0	0
ENSMUSG00000089106.1	Gm23116	0	0	0	0	0	0	0	0	0	0	0	0	0	0
ENSMUSG00000089107.1	Gm23117	0	0	0	0	0	0	0	0	0	0	0	0	0	0
ENSMUSG00000089109.1	Gm23916	0	0	0	0	0	0	0	0	0	0	0	0	0	0
ENSMUSG00000089111.1	Gm25907	0	0	0	0	0	0	0	0	0	0	0	0	0	0
ENSMUSG00000089113.1	Gm22902	0	0	0	0	0	0	0	0	0	0	0	0	0	0
ENSMUSG00000089114.1	Gm25906	0	0	0	0	0	0	0	0	0	0	0	0	0	0
ENSMUSG00000089115.1	Gm25905	0	0	0	0	0	0	0	0	0	0	0	0	0	0
ENSMUSG00000089116.1	Gm25904	0	0	0	0	0	0	0	0	0	0	0	0	0	0
ENSMUSG00000089117.1	Gm25903	0	0	0	0	0	0	0	0	0	0	0	0	0	0
ENSMUSG00000089118.1	Gm25902	0	0	0	0	0	0	0	0	0	0	0	0	0	0
ENSMUSG00000089119.1	Gm25901	0	0	0	0	0	0	0	0	0	0	0	0	0	0
ENSMUSG00000089120.1	Gm26405	0	0	0	0	0	0	0	0	0	0	0	0	0	0
ENSMUSG00000089123.1	Gm26404	0	0	0	0	0	0	0	0	0	0	0	0	0	0
ENSMUSG00000089124.1	Gm26402	0	0	0	0	0	0	0	0	0	0	0	0	0	0
ENSMUSG00000089125.1	Gm26403	0	0	0	0	0	0	0	0	0	0	0	0	0	0
ENSMUSG00000089127.1	Gm26401	0	0	0	0	0	0	0	0	0	0	0	0	0	0
ENSMUSG00000089128.1	Gm26406	0	0	0	0	0	0	0	0	0	0	0	0	0	0
ENSMUSG00000089129.1	Gm26407	2.70535	0.92935	0	1.69946	2.2617	0.963455	4.78237	2.98213	3.45953	1.92248	1.00452	2.29917	3.64323	2.80651
ENSMUSG00000089130.1	Gm24770	0	0	0	0	0	0	0	0	0	0	0	0	0	0
ENSMUSG00000089131.1	Gm24769	0	0	0	0	0	0	0	0	0	0	0	0	0	0
ENSMUSG00000089132.1	Gm24772	0	0	0	0	0	0	0	0	0	0	0	0	0	0
ENSMUSG00000089133.1	Gm24771	0	0	0	0	0	0	0	0	0	0	0	0	0	0
ENSMUSG00000089134.1	Gm24767	0	0	0	0	0	0	0	0	0	0	0	0	0	0
ENSMUSG00000089136.1	Gm24922	0	0	0	0	0	0	0	0	0	0	0	0	0	0
ENSMUSG00000089137.1	Gm24768	0	0	0	0	0	0	0	0	0	0	0	0	0	0
ENSMUSG00000089138.1	Gm24773	0	0	0	0	0	0	0	0	0	0	0	0	0	0
ENSMUSG00000089139.1	Mir1964	0	0	0	0	0	0	0	0	0	0	0	0	0	0
ENSMUSG00000089141.1	Gm23409	0	0	0	0	0	0	0	0	0	0	0	0	0	0
ENSMUSG00000089143.2	Gm25268	0	0	0	0	0	0	0	0	0	0	0	0	0	0
ENSMUSG00000089144.1	Gm25264	0	0	0	0	0	0	0	0	0	0	0	0	0	0
ENSMUSG00000089145.1	Gm25265	0	0	0	0	0	0	0	0	0	0	0	0	0	0
ENSMUSG00000089146.1	Gm25266	2.70275	2.79054	7.42321	3.39661	0	2.88721	5.72888	0.993413	0	1.91944	2.0078	1.14822	2.42716	3.73572
ENSMUSG00000089147.1	Gm25267	0	0	0	0	0	0	0	0	0	0	0	0	0	0
ENSMUSG00000089148.1	Gm23408	0	0	0	0	0	0	0	0	0	0	0	0	0	0
ENSMUSG00000089149.1	Gm22282	0	0	0	0	0	0	0	0	0	0	0	0	0	0
ENSMUSG00000089151.1	Mir1950	0	0	0	0	0	0	0	0	0	0	0	0	0	0
ENSMUSG00000089152.1	Gm22424	0	0	0	0	0	0	0	0	0	0	0	0	0	0
ENSMUSG00000089153.1	Gm23579	0	0	0	0	0	0	0	0	0	0	0	0	0	0
ENSMUSG00000089155.1	Gm23582	0	0	0	0	0	0	0	0	0	0	0	0	0	0
ENSMUSG00000089156.1	Gm23581	0	0	0	0	0	0	0	0	0	0	0	0	0	0
ENSMUSG00000089157.1	Gm22425	0	0	0	0	0	0	0	0	0	0	0	0	0	0
ENSMUSG00000089158.1	Gm23583	0	0	0	0	0	0	0	0	0	0	0	0	1.18413	0
ENSMUSG00000089161.1	Gm24130	0	0	0	0	0	0	0	0	0	0	0	0	0	0
ENSMUSG00000089162.1	Gm24129	0	0	0	0	0	0	0	0	0	0	0	0	0	0
ENSMUSG00000089164.1	Gm24131	0	0	0	0	0	0	0	0	0	0	0	0	0	0
ENSMUSG00000089168.1	Gm24128	0	0	0	0	0	0	0	0	0	0	0	0	0	0
ENSMUSG00000089169.1	Gm25413	0	0	0	0	0	0	0	0	0	0	0	0	0	0
ENSMUSG00000089170.1	Gm22431	0	0	0	0	0	0	0	0	0	0	0	0	0	0
ENSMUSG00000089171.1	Gm22430	0	0	0	0	0	0	0	0	0	0	0	0	0	0
ENSMUSG00000089174.1	Gm22434	0	0	0	0	0	0	0	0	0	0	0	0	0	0
ENSMUSG00000089175.1	Gm22433	0	0	0	0	0	0	0	0	0	0	0	0	0	0
ENSMUSG00000089177.1	Gm22435	0	0	0	0	0	0	0	0	0	0	0	0	0	0
ENSMUSG00000089178.1	Gm22429	0	0	0	0	0	0	0	0	0	0	0	0	0	0
ENSMUSG00000089179.1	Gm22428	0	0	0	0	0	0	0	0	0	0	0	0	0	0
ENSMUSG00000089182.1	Gm22945	0	0	0	0	0	0	0	0	0	0	0	0	0	0
ENSMUSG00000089183.1	Gm22946	0	0	0	0	0	0	0	0	0	0	0	0	0	0
ENSMUSG00000089184.1	Gm22947	0	0	0	0	0	0	0	0	0	0	0	0	0	0
ENSMUSG00000089185.1	Gm22940	0	0	0	0	0	0	0	0	0	0	0	0	1.18352	0
ENSMUSG00000089186.1	Gm22948	0	0	0	0	0	0	0	0	0	0	0	0	0	0.934446
ENSMUSG00000089187.1	Gm22949	0	0	0	0	0	0	0	0	0	0	0	0	0	0
ENSMUSG00000089188.1	Gm22942	0	0	0	0	0	0	0	0	0	0	0	0	0	0
ENSMUSG00000089189.1	Gm22943	0	0	0	0	0	0	0	0	0	0	0	0	0	0
ENSMUSG00000089190.1	Gm25771	0	0	0	0	0	0	0	0	0	0	0	0	0	0
ENSMUSG00000089191.1	Gm25770	0	0	0	0	0	0	0	0	0	0	0	0	0	0
ENSMUSG00000089194.1	Gm25769	0	0	0	0	0	0	0	0	0	0	0	0	0	0
ENSMUSG00000089195.1	Gm25768	0	0	0	0	0	0	0	0	0	0	0	0	0	0
ENSMUSG00000089197.1	Gm25767	0	0	0	0	0	0	0	0	0	0	0	0	0	0
ENSMUSG00000089199.1	Gm25772	0	0	0	0	0	0	0	0	0	0	0	0	0	0
ENSMUSG00000089203.1	Gm26211	0	0	0	0	0	0	0	0	0	0	0	0	0	0
ENSMUSG00000089204.1	Mir1927	0	0	0	0	0	0	0	0	0	0	0	0	0	0
ENSMUSG00000089205.1	Gm24577	0	0	0	0	0	0	0	0	0	0	0	0	0	0
ENSMUSG00000089206.1	Gm26214	0	0	0	0	0	0	0	0	0	0	0	0	0	0
ENSMUSG00000089207.1	Gm26213	0	0	0	0	0	0	0	0	0	0	0	0	0	0
ENSMUSG00000089208.1	Gm26216	0	0	0	0	0	0	0	0	0	0	0	0	0	0
ENSMUSG00000089209.1	Gm26215	0	0	0	0	0	0	0	0	0	0	0	0	0	0
ENSMUSG00000089210.1	Gm23386	0	0	0	0	0	0	0	0	0	0	0	0	0	0
ENSMUSG00000089211.1	Gm23387	0	0	0	0	0	0	0	0	0	0	0	0	0	0
ENSMUSG00000089213.1	Gm23388	0	0	0	0	0	0	0	0	0	0	0	0	0	0
ENSMUSG00000089214.1	Mir1931	0	0	0	0	0	0	0	0	0	0	0	0	0	0
ENSMUSG00000089217.1	Gm23385	0	0	0	0	0	0	0	0	0	0	0	0	0	0
ENSMUSG00000089218.1	Gm23384	0	0	0	0	0	0	0	0	0	0	0	0	0	0
ENSMUSG00000089219.1	Mir1963	0	0	0	0	0	0	0	0	0	0	0	0	0	0
ENSMUSG00000089220.1	Gm22074	0	0	0	0	0	0	0	0	0	0	0	0	0	0
ENSMUSG00000089222.1	Gm25049	0	0	0	0	0	0	0	0	0	0	0	0	0	0
ENSMUSG00000089223.1	Gm25048	0	0	0	0	0	0	0	0	0	0	0	0	0	0
ENSMUSG00000089224.1	Gm22075	0	0	0	0	0	0	0	0	0	0	0	0	0	0
ENSMUSG00000089226.1	Gm22076	0	0	0	0	0	0	0	0	0	0	0	0	0	0
ENSMUSG00000089227.1	Gm25051	0	0	0	0	0	0	0	0	0	0	0	0	0	0
ENSMUSG00000089228.1	Gm25044	0	0	0	0	0	0	0	0	0	0	0	0	0	0
ENSMUSG00000089229.1	Gm25043	0	0	0	0	0	0	0	0	0	0	0	0	0	0
ENSMUSG00000089230.1	Gm22203	0	0	0	0	0	0	0	0	0	0	0	0	0	0
ENSMUSG00000089231.1	Gm23112	0	0	0	0	0	0	0	0	0	0	0	0	0	0
ENSMUSG00000089233.1	Gm22202	0	0	0	0	0	0	0	0	0	0	0	0	0	0
ENSMUSG00000089234.1	Gm22207	0	0	0	0	0	0	0	0	0	0	0	0	0	0
ENSMUSG00000089235.1	Gm23119	0	0	0	0	0	0	0	0	0	0	0	0	0	0
ENSMUSG00000089237.1	Gm22206	0	0	0	0	0	0	0	0	0	0	0	0	0	0
ENSMUSG00000089239.1	Gm22200	0	0	0	0	0	0	0	0	0	0	0	0	0	0
ENSMUSG00000089241.1	Gm24057	0	0	0	0	0	0	0	0	0	0	0	0	0	0
ENSMUSG00000089242.1	Gm24056	0	0	0	0	0	0	0	0	0	0	0	0	0	0
ENSMUSG00000089244.1	Gm24054	0	0	0	0	0	0	0	0	0	0	0	0	0	0
ENSMUSG00000089245.1	Gm24053	0	0	0	0	0	0	0	0	0	0	0	0	0	0
ENSMUSG00000089247.1	Gm24051	0	0	0	0	0	0	0	0	0	0	0	0	0	0
ENSMUSG00000089248.1	Gm24050	0.885687	0	0	0	0	1.88025	0	0	0	0	0	0	0	0
ENSMUSG00000089250.1	Gm25713	0	0	0	0	0	0	0	0	0	0	0	0	0	0
ENSMUSG00000089251.1	Gm25714	0	0	0	0	0	0	0	0	0	0	0	0	0	0
ENSMUSG00000089252.1	Gm25715	0	0	0	0	0	0	0	0	0	0	0	0	0	0
ENSMUSG00000089253.1	Gm25716	0	0	0	0	0	0	0	0	0	0	0	0	0	0
ENSMUSG00000089255.1	Snora78	0	0	0	0	0	0	0	0	0	0	0	2.31193	3.58894	0
ENSMUSG00000089256.1	Gm25717	0	0	0	0	0	0	0	0	0	0	0	0	0	0
ENSMUSG00000089257.1	Gm25718	0	0	0	0	0	0	0	0	0	0	0	0	0	0
ENSMUSG00000089258.1	Gm25711	0	0	0	0	0	0	0	0	0	0	0	0	0	0
ENSMUSG00000089259.1	Gm25712	0	0	0	0	0	0	0	0	0	0	0	0	0	0
ENSMUSG00000089260.1	Mir1929	0	0	0	0	0	0	0	0	0	0	0	0	0	0
ENSMUSG00000089261.1	Mir669n	0	0	0	0	0	0	0	0	0	0	0	0	0	0
ENSMUSG00000089262.1	Gm22893	0	0	0	0	0	0	0	0	0	0	0	0	0	0
ENSMUSG00000089263.1	Gm22892	0	0	0	0	0	0	0	0	0	0	0	0	0	0
ENSMUSG00000089264.1	Gm22889	0	0	0	0	0	0	0	0	0	0	0	0	0	0
ENSMUSG00000089265.1	Gm22888	0	0	0	0	0	0	0	0	0	0	0	0	0	0
ENSMUSG00000089266.1	Gm22891	0	0	0	0	0	0	0	0	0	0	0	0	0	0
ENSMUSG00000089267.1	Gm22890	0	0	0	0	0	0	0	0	0	0	0	0	0	0
ENSMUSG00000089268.1	Mir1961	0	0	0	0	0	0	0	0	0	0	0	0	0	0
ENSMUSG00000089269.1	Gm26468	0	0	0	0	0	0	0	0	0	0	0	0	0	0
ENSMUSG00000089270.1	Gm24551	0	0	0	0	0	0	0	0	0	0	0	0	0	0
ENSMUSG00000089271.1	Gm24552	0	0	0	0	0	0	0	0	0	0	0	0	0	0
ENSMUSG00000089272.1	Gm24549	0	0	0	0	0	0	0	0	0	0	0	0	0	0
ENSMUSG00000089273.1	Gm24550	0	0	0	0	0	0	0	0	0	0	0	0	0	0
ENSMUSG00000089274.1	Gm24547	0	0	0	0	0	0	0	0	0	0	0	0	0	0
ENSMUSG00000089275.1	Gm24548	0	0	0	0	0	0	0	0	0	0	0	0	0	0
ENSMUSG00000089276.1	Gm24545	0	0	0	0	0	0	0	0	0	0	0	0	0	0
ENSMUSG00000089277.1	Gm24546	0	0	0	0	0	0	0	0	0	0	0	0	0	0
ENSMUSG00000089278.1	Gm24553	0	0	0	0	0	0	0	0	0	0	0	0	0	0
ENSMUSG00000089279.1	Gm24554	0	0	0	0	0	0	0	0	0	0	0	0	0	0
ENSMUSG00000089280.1	Gm26025	0	0	0	0	0	0	0	0	0	0	0	0	0	0
ENSMUSG00000089281.1	Scarna6	0.910351	0.945317	1.05259	1.69022	3.36413	0.958475	3.874	0	0	4.81284	3.01469	0	3.61731	0.935209
ENSMUSG00000089282.1	Gm26024	0	0	0	0	0	0.972111	0	0	0	0	0	0	0	0
ENSMUSG00000089284.1	Gm26029	0	0	0	0	0	0	0	0	0	0	0	0	0	0
ENSMUSG00000089285.1	Gm26028	0	0	0	0	0	0	0	0	0	0	0	0	0	0
ENSMUSG00000089286.1	Gm24277	0	0	0	0	0	0	0	0	0	0	0	0	0	0
ENSMUSG00000089287.1	Gm22944	0	0	0	0	0	0	0	0	0	0	0	0	0	0
ENSMUSG00000089288.1	Gm26022	0	0	0	0	0	0	0	0	0	0	0	0	0	0
ENSMUSG00000089289.1	Gm26021	0	0	0	0	0	0	0	0	0	0	0	0	0	0
ENSMUSG00000089290.1	Gm23207	0	0	0	0	0	0	0	0	0	0	0	0	0	0
ENSMUSG00000089291.1	Gm23208	0	0	0	0	0	0	0	0	0	0	0	0	0	0
ENSMUSG00000089292.1	Gm23209	0	0	0	0	0	0	0	0	0	0	0	0	0	0
ENSMUSG00000089293.1	Gm23210	0	0	0	0	0	0	0	0	0	0	0	0	0	0
ENSMUSG00000089294.1	Mir2139	0	0	0	0	0	0	0	0	0	0	0	0	0	0
ENSMUSG00000089296.1	Gm23205	0	0	0	0	0	0	0	0	0	0	0	0	0	0
ENSMUSG00000089297.1	Gm24634	0	0	0	0	0	0	0	0	0	0	0	0	0	0
ENSMUSG00000089298.1	Gm24636	0	0	0	0	0	0	0	0	0	0	0	0	0	0
ENSMUSG00000089299.1	Gm24637	0	0	0	0	0	0	0	0	0	0	0	0	0	0
ENSMUSG00000089301.1	Gm24841	0	0	0	0	0	0	0	0	0	0	0	0	0	0
ENSMUSG00000089302.1	Gm26208	0	0	0	0	0	0	0	0	0	0	0	0	0	0
ENSMUSG00000089304.1	Gm24844	0	0	0	0	0	0	0	0	0	0	0	0	0	0
ENSMUSG00000089305.1	Gm26210	0	0	0	0	0	0	0	0	0	0	0	0	0	0
ENSMUSG00000089306.1	Gm24842	0	0	0	0	0	0	0	0	0	0	0	0	0	0
ENSMUSG00000089307.1	Gm24843	0	0	0	0	0	0	0	0	0	0	0	0	0	0
ENSMUSG00000089308.1	Gm24837	0	0	0	0	0	0	0	0	0	0	0	0	0	0
ENSMUSG00000089309.1	Gm24838	0	0	0	0	0	0	0	0	0	0	0	0	0	0
ENSMUSG00000089310.1	Gm23181	0	0	0	0	0	0	0	0	0	0	0	0	0	0
ENSMUSG00000089311.1	Gm23180	0	0	0	0	0	0	0	0	0	0	0	0	0	0
ENSMUSG00000089312.1	Gm22257	0	0	0	0	0	0	0	0	0	0	0	0	0	0
ENSMUSG00000089313.2	Gm23182	0	0	0	0	0	0	0	0	0	0	0	0	0	0
ENSMUSG00000089314.1	Gm23185	0	0	0	0	0	0	0	0	0	0	0	0	0	0
ENSMUSG00000089316.1	Gm22261	0	0	0	0	0	0	0	0	0	0	0	0	0	0
ENSMUSG00000089317.1	Snord123	0	0	0	0	0	0	0	0	0	0	0	0	0	0
ENSMUSG00000089318.1	Gm23179	0	0	0	0	0	0	0	0	0	0	0	0	0	0
ENSMUSG00000089320.1	Gm25976	0	0	0	0	0	0	0	0	0	0	0	0	0	0
ENSMUSG00000089321.1	Gm22523	0	0	0	0	0	0	0	0	0	0	0	0	0	0
ENSMUSG00000089322.1	Gm25977	0	0	0	0	0	0	0	0	0	0	0	0	0	0
ENSMUSG00000089323.1	Gm25978	0	0	0	0	0	0	0	0	0	0	0	0	0	0
ENSMUSG00000089324.1	Mir1936	0	0	0	0	0	0	0	0	0	0	0	0	0	0
ENSMUSG00000089326.1	Gm25974	0	0	0	0	0	0	0	0	0	0	0	0	0	0
ENSMUSG00000089327.1	Gm25975	0	0	0	0	0	0	0	0	0	0	0	0	0	0
ENSMUSG00000089331.1	Gm24345	0	0	0	0	0	0	0	0	0	0	0	0	0	0
ENSMUSG00000089333.1	Gm24343	0	0	0	0	0	0	0	0	0	0	0	0	0	0
ENSMUSG00000089334.1	Gm24349	0	0	0	0	0	0	0	0	0	0	0	0	0	0
ENSMUSG00000089335.1	Gm24348	0	0	0	0	0	0	0	0	0	0	0	0	0	0
ENSMUSG00000089336.1	Gm24347	0	0	0	0	0	0	0	0	0	0	0	0	0	0
ENSMUSG00000089337.1	Gm24346	0	0	0	0	0	0	0	0	0	0	0	0	0	0
ENSMUSG00000089338.1	Gm22262	0	0	0	0	0	0	0	0	0	0	0	0	0	0
ENSMUSG00000089341.1	Gm22668	0	0	0	0	0	0	0	0	0	0	0	0	0	0
ENSMUSG00000089342.1	Gm22666	0	0	0	0	0	0	0	0	0	0	0	0	0	0
ENSMUSG00000089343.1	Gm22667	0	0	0	0	1.12551	0	0	0.974844	0	0	0	0	0	0
ENSMUSG00000089344.1	Gm22664	0	0	0	0	0	0	0	0	0	0	0	0	0	0
ENSMUSG00000089345.1	Gm22665	0	0	0	0	0	0	0	0	0	0	0	0	0	0
ENSMUSG00000089346.1	Gm22663	0	0	0	0	0	0	0	0	0	0	0	0	0	0
ENSMUSG00000089348.1	Gm22669	0	0	0	0	0	0	0	0	0	0	0	0	0	0
ENSMUSG00000089349.1	Gm22670	0	0	0	0	0	0	0	0	0	0	0	0	0	0
ENSMUSG00000089350.1	Gm25487	0	0	0	0	0	0	0	0	0	0	0	0	0	0
ENSMUSG00000089351.1	Gm25486	0	0	0	0	0	0	0	0	0	0	0	0	0	0
ENSMUSG00000089352.1	Gm25489	0	0	0	0	0	0	0	0	0	0	0	0	0	0
ENSMUSG00000089353.1	Gm25488	0	0	0	0	0	0	0	0	0	0	0	0	0	0
ENSMUSG00000089357.1	Mir2137	0	0	0	0	0	0	0	0	0	0	0	0	0	0
ENSMUSG00000089358.1	Gm25491	0	0	0	0	0	0	0	0	0	0	0	0	0	0
ENSMUSG00000089359.1	Gm25490	0	0	0	0	0	0	0	0	0	0	0	0	0	0
ENSMUSG00000089363.1	Gm23821	0	0	0	0	0	0	0	0	0	0	0	0	0	0
ENSMUSG00000089364.1	Gm23822	0	0	0	0	0	0	0	0	0	0	0	0	0	0
ENSMUSG00000089365.1	Gm23823	0	0	0	0	0	0	0	0	0	0	0	0	0	0
ENSMUSG00000089366.1	Gm23824	0	0	0	0	0	0	0	0	0	0	0	0	0	0
ENSMUSG00000089369.1	Gm23819	0	0	0	0	0	0	0	0	0	0	0	0	0	0
ENSMUSG00000089370.1	Gm22140	0	0	0	0	0	0	0	0	0	0	0	0	0	0
ENSMUSG00000089371.1	Mir1938	0	0	0	0	0	0	0	0	0	0	0	0	0	0
ENSMUSG00000089372.1	Gm22139	0	0	0	0	0	0	0	0	0	0	0	0	0	0
ENSMUSG00000089373.1	Gm22138	0	0	0	0	0	0	0	0	0	0	0	0	0	0
ENSMUSG00000089375.1	Snord107	0	0	0	0	0	0	0	0	0	0	0	0	0	0
ENSMUSG00000089376.1	Gm22136	0	0	0	0	0	0	0	0	0	0	0	0	0	0
ENSMUSG00000089377.1	Gm22135	0	0	0	0	0	0	0	0	0	0	0	0	0	0
ENSMUSG00000089380.1	Gm24677	0	0	0	0	0	0	0	0	0	0	0	0	0	0
ENSMUSG00000089381.1	Gm24678	0	0	0	0	0	0	0	0	0	0	0	0	0	0
ENSMUSG00000089382.1	Gm24675	0	0	0	0	0	0	0	0	0	0	0	0	0	0
ENSMUSG00000089383.1	Gm24676	0	0	0	0	0	0	0	0	0	0	0	0	0	0
ENSMUSG00000089384.1	Gm24680	0	0	0	0	0	0	0	0	0	0	0	0	0	0
ENSMUSG00000089385.1	Gm24681	0	0	0	0	0	0	0	0	0	0	0	0	0	0
ENSMUSG00000089387.1	Gm24679	0	0	0	0	0	0	0	0	0	0	0	0	0	0
ENSMUSG00000089389.1	Gm24682	0	0	0	0	0	0	0	0	0	0	0	0	0	0
ENSMUSG00000089390.1	Gm23021	0	0	0	0	0	0	0	0	0	0	0	0	0	0
ENSMUSG00000089391.1	Gm23020	0	0	0	0	0	0	0.946919	0	0	0	0	0	0	0
ENSMUSG00000089392.1	Gm23023	0	0	0	0	0	0	0	0	0	0	0	0	0	0
ENSMUSG00000089393.1	Gm23022	0	0	0	0	0	0	0	0	0	0	0	0	0	0
ENSMUSG00000089394.1	Gm23025	0	0	0	0	0	0	0	0	0	0	0	0	0	0
ENSMUSG00000089395.1	Gm23024	0	0	0	0	0	0	0	0	0	0	0	0	0	0
ENSMUSG00000089396.1	Gm23027	0	0.961237	0	2.4871	0	0	1.0264	0	4.72078	0	1.00056	1.13336	0	0
ENSMUSG00000089397.1	Gm23026	0	0	0	0	0	0	0	0	0	0	0	0	0	0
ENSMUSG00000089398.1	Gm23028	0	0	0	0	0	0	0	0	0	0	0	0	0	0
ENSMUSG00000089399.1	Gm23312	0	0	0	0	0	0	0	0	0	0	0	0	0	0
ENSMUSG00000089401.1	Gm24880	0	0	0	0	0	0	0	0	0	0	0	0	0	0
ENSMUSG00000089404.1	Gm24877	0	0	0	0	0	0	0	0	0	0	0	0	0	0
ENSMUSG00000089405.1	Gm24876	0	0	0	0	0	0	0	0	0	0	0	0	0	0
ENSMUSG00000089406.1	Mir2136	0	0	0	0	0	0	0	0	0	0	0	0	0	0
ENSMUSG00000089407.1	Gm24878	0	0	0	0	0	0	0	0	0	0	0	0	0	0
ENSMUSG00000089408.1	Gm24885	0	0	0	0	0	0	0	0	0	0	0	0	0	0
ENSMUSG00000089409.1	Gm24884	0	0	0	0	0	0	0	0	0	0	0	0	0	0
ENSMUSG00000089410.1	Gm22014	0	0	0	0	0	0	0	0	0	0	0	0	0	0
ENSMUSG00000089413.1	Gm22013	0	0	0	0	0	0	0	0	0	0	0	0	0	0
ENSMUSG00000089414.1	Gm22010	0	0	0	0	0	0	0	0	0	0	0	0	0	0
ENSMUSG00000089415.1	Gm22011	0	0	0	0	0	0	0	0	0	0	0	0	0	0
ENSMUSG00000089416.1	Gm22116	0	0	0	0	0	0	0	0	0	0	0	0	0	0
ENSMUSG00000089417.1	Gm22009	17.5213	33.8174	26.0273	26.7924	26.3055	10.8495	23.6003	26.9904	34.1762	34.8884	28.233	12.9852	22.3404	33.2847
ENSMUSG00000089418.2	Gm22016	0	0	0	0	0	0	0	0	0	0	0	0	0	0
ENSMUSG00000089420.2	Gm27934	0	0	0	0	0	0	0	0	0	0	0	0	0	0
ENSMUSG00000089422.1	Gm26008	0	0	0	0	0	0	0	0	0	0	0	0	0	0
ENSMUSG00000089423.1	Gm26007	0	0	0	0	0	0	0	0	0	0	0	0	0	0
ENSMUSG00000089424.1	Mir1930	0	0	0	0	0	0	0	0	0	0	0	0	0	0
ENSMUSG00000089425.1	Gm26006	0	0	0	0	0	0	0	0	0	0	0	0	0	0
ENSMUSG00000089427.1	Gm26005	0	0	0	0	0	0	0	0	0	0	0	0	0	0
ENSMUSG00000089429.1	Gm26004	0	0	0	0	0	0	0	0	0	0	0	0	0	0
ENSMUSG00000089431.1	Gm23196	0	0	0	0	0	0	0	0	0	0	0	0	0	0
ENSMUSG00000089432.1	Mir1966	0	0	0	0	0	0	0	0	0	0	0	0	0	0
ENSMUSG00000089434.1	Gm23197	0	0	0	0	0	0	0	0	0	0	0	0	0	0
ENSMUSG00000089436.1	Gm23198	0	0	0	0	0	0	0	0	0	0	0	0	0	0
ENSMUSG00000089437.1	Gm23199	0	0	0	0	0	0	0	0	0	0	0	0	0	0
ENSMUSG00000089438.1	Gm23194	0	0	0	0	0	0	0	0	0	0	0	0	0	0
ENSMUSG00000089439.1	Gm23195	0	0	0	0	0	0	0	0	0	0	0	0	0	0
ENSMUSG00000089441.1	Gm22527	0	0	0	0	0	0	0	0	0	0	0	0	0	0
ENSMUSG00000089442.1	Gm22529	0	0	0	0	0	0	0	0	0	0	0	0	0	0
ENSMUSG00000089443.1	Gm22528	0	0	0	0	0	0	0	0	0	0	0	0	0	0
ENSMUSG00000089444.1	Gm22531	0	0	0	0	0	0	0	0	0	0	0	0	0	0
ENSMUSG00000089445.1	Gm22530	0	0	0	0	0	0	0	0	0	0	0	0	0	0
ENSMUSG00000089446.1	Gm22533	0	0	0	0	0	0	0	0	0	0	0	0	0	0
ENSMUSG00000089447.1	Gm22532	0	0	0	0	0	0	0	0	0	0	0	0	0	0
ENSMUSG00000089450.1	Gm24225	0	0	0	0	0	0	0	0	0	0	0	0	0	0
ENSMUSG00000089451.1	Gm24226	0	0	0	0	0	0	0	0	0	0	0	0	0	0
ENSMUSG00000089452.1	Gm24223	0	0	0	0	0	0	0	0	0	0	0	0	0	0
ENSMUSG00000089453.1	Gm24224	0	0	0	0	0	0	0	0	0	0	0	0	0	0
ENSMUSG00000089454.1	Gm24228	0	0	0	0	0	0	0	0	0	0	0	0	0	0
ENSMUSG00000089455.1	Gm24229	0	0	0	0	0	0	0	0	0	0	0	0	0	0
ENSMUSG00000089458.1	Gm24221	0	0	0	0	0	0	0	0	0	0	0	0	0	0
ENSMUSG00000089459.1	Gm24222	0	0	0	0	0	0	0	0	0	0	0	0	0	0
ENSMUSG00000089460.1	Gm23699	0	0	0	0	0	0	0	0	0	0	0	0	0	0
ENSMUSG00000089461.1	Gm23698	0	0	0	0	0	0	0	0	0	0	0	0	0	0
ENSMUSG00000089462.1	Gm23149	0	0	0	0	0	0	0	0	0	0	0	0	0	0
ENSMUSG00000089464.1	Gm23703	0	0	0	0	0	0	0	0	0	0	0	0	0	0
ENSMUSG00000089465.1	Gm23702	0	0	0	0	0	0	0	0	0	0	0	0	0	0
ENSMUSG00000089467.1	Gm23700	0	0	0	0	0	0	0	0	0	0	0	0	0	0
ENSMUSG00000089468.2	Gm27649	0	0	0	0	0	0	0	0	0	0	0	0	0	0
ENSMUSG00000089469.1	Gm23704	0	0	0	0	0	0	0	0	0	0	0	0	0	0
ENSMUSG00000089470.1	Gm25366	0	0	0	0	0	0	0	0	0	0	0	0	0	0
ENSMUSG00000089471.1	Gm25367	0	0	0	0	0	0	0	0	0	0	0	0	0	0
ENSMUSG00000089472.1	Gm25368	0	0	0	0	0	0	0	0	0	0	0	0	0	0
ENSMUSG00000089473.1	Gm25369	0	0	0	0	0	0	0	0	0	0	0	0	0	0
ENSMUSG00000089475.1	Gm25363	0	0	0	0.836381	1.10646	0	0	0	0	0	0.995673	0	0	0
ENSMUSG00000089476.1	Gm25364	0	0	0	0	0	0	0	0	0	0	0	0	0	0
ENSMUSG00000089477.1	Gm25365	0	0	0	0	0	0	0	0	0	0	0	0	0	0
ENSMUSG00000089479.1	Gm25362	0	0	0	0	0	0	0	0	0	0	0	0	0	0
ENSMUSG00000089480.1	Gm24739	0	0	0	0	0	0	0	0	0	0	0	0	0	0
ENSMUSG00000089481.1	Gm24738	0	0	0	0	0	0	0	0	0	0	0	0	0	0
ENSMUSG00000089482.1	Gm24741	0	0	0	0	0	0	0	0	0	0	0	0	0	0
ENSMUSG00000089484.1	Gm24735	0	0	0	0	0	0	0	0	0	0	0	0	0	0
ENSMUSG00000089485.1	Gm24734	0	0	0	0	0	0	0	0	0	0	0	0	0	0
ENSMUSG00000089486.1	Gm24737	0	0	0	0	0	0	0	0	0	0	0	0	0	0
ENSMUSG00000089487.1	Gm24736	0	0	0	0	0	0	0	0	0	0	0	0	0	0
ENSMUSG00000089488.1	Gm24733	0	0	0	0	0	0	0	0	0	0	0.990263	0	1.18213	0
ENSMUSG00000089489.1	Gm24732	0	0	0	0	0	0	0	0	0	0	0	0	0	0
ENSMUSG00000089490.1	Gm26362	0	0	0	0	0	0	0	0	0	0	0	0	0	0
ENSMUSG00000089491.1	Gm26363	0	0	0	0	0	0	0	0	0	0	0	0	0	0
ENSMUSG00000089493.1	Gm26361	0	0	0	0	0	0	0	0	0	0	0	0	0	0
ENSMUSG00000089497.1	Gm26360	0	0	0	0	0	0	0	0	0	0	0	0	0	0
ENSMUSG00000089498.1	Gm26359	0	0	0	0	0	0	0	0	0	0	0	0	0	0
ENSMUSG00000089499.1	Gm25643	0	0	0	0	0	0	0	0	0	0	0	0	0	0
ENSMUSG00000089501.1	Gm23479	0	0	0	0	0	0	0	0	0	0	0	0	0	0
ENSMUSG00000089504.1	Gm23475	0	0	0	0	0	0	0	0	0	0	0	0	0	0
ENSMUSG00000089506.1	Gm23476	0	0	0	0	0	0	0	0	0	0	0	0	0	0
ENSMUSG00000089507.1	Gm23477	0	0	0	0	0	0	0	0	0	0	0	0	0	0
ENSMUSG00000089508.1	Gm23473	0	0	0	0	0	0	0	0	0	0	0	0	0	0
ENSMUSG00000089509.1	Gm23474	0	0	0	0	0	0	0	0	0	0	0	0	0	0
ENSMUSG00000089510.1	Gm25307	0	0	0	0	0	0	0	0	0	0	0	0	0	0
ENSMUSG00000089512.3	Gm26287	0	0	0	0	0	0	0	0	0	0	0	0	0	0
ENSMUSG00000089513.1	Gm24875	0	0	0	0	0	0	0	0	0	0	0	0	0	0
ENSMUSG00000089514.1	Gm26291	0	0	0	0	0	0	0	0	0	0	0	0	0	0
ENSMUSG00000089516.1	Gm26290	0	0	0	0	0	0	0	0	0	0	0	0	0	0
ENSMUSG00000089517.1	Gm24899	0	0	0	0	0	0	0	0	0	0	0	0	0	0
ENSMUSG00000089520.1	Gm23831	0	0	0	0	0	0	0	0	0	0	0	0	0	0
ENSMUSG00000089522.1	Gm22326	0	0	0	0	0	0	0	0	0	0	0	0	0	0
ENSMUSG00000089524.1	Gm22327	0	0	0	0	0	0	0	0	0	0	0	0	0	0
ENSMUSG00000089525.1	Gm23833	0	0	0	0.835074	1.10779	0.948265	0.963843	9.93698	0	1.90917	0.995687	0	0	0
ENSMUSG00000089528.1	Gm22324	0	0	0	0	0	0	0	0	0	0	0	0	0	0
ENSMUSG00000089529.1	Gm22325	0	0	0	0	0	0	0	0	0	0	0	0	0	0
ENSMUSG00000089530.1	Gm25163	0	0	0	0	0	0	0	0	0	0	0	0	0	0
ENSMUSG00000089531.1	Gm25162	0	0	0	0	0	0	0	0	0	0	0	0	0	0
ENSMUSG00000089533.1	Gm25164	0	0	0	0	0	0	0	0	0	0	0	0	0	0
ENSMUSG00000089534.1	Gm25166	0	0	0	0	0	0	0	0	0	0	0	0	0	0
ENSMUSG00000089536.1	Scarna3a	0	0	0	0.833186	0	0	0	0	0	0	1.0001	0	0	0.958057
ENSMUSG00000089538.1	Gm25161	0	0	0	0	0	0	0	0	0	0	0	0	0	0
ENSMUSG00000089539.1	Gm25160	0	0	0	0	0	0	0	0	0	0	0	0	0	0
ENSMUSG00000089541.1	Gm25834	0	0	0	0	0	0	0	0	0	0	0	0	0	0
ENSMUSG00000089542.1	Gm25835	0	0	0	0	1.09859	0	0	0	0	0	0	1.13834	0	0
ENSMUSG00000089543.1	Gm25836	0	0	0	0	0	0	0	0	0	0	0	0	0	0
ENSMUSG00000089544.1	Gm25837	0	0	0	0	0	0	0	0	0	0	1.01562	0	0	0
ENSMUSG00000089545.1	Gm25838	0	0	0	0	0	0	0	0	0	0	0	0	0	0
ENSMUSG00000089546.1	Gm25839	0	0	0	0	0	0	0	0	0	0	0	0	0	0
ENSMUSG00000089548.1	Gm25830	0	0	0	0	0	0	0	0	0	0	0	0	0	0
ENSMUSG00000089549.1	Gm25831	0	0	0	0	0	0	0	0	0	0	0	0	0	0
ENSMUSG00000089550.1	Gm24179	0	0	0	0	0	0	0	0	0	0	0	0	0	0
ENSMUSG00000089551.1	Gm24178	0	0	0	0	0	0	0	0	0	0	0	0	0	0
ENSMUSG00000089552.1	Gm24177	0	0	0	0	0	0	0	0	0	0	0	0	0	0
ENSMUSG00000089553.1	Gm24176	0	0	0	0	0	0	0	0	0	0	0	0	0	0
ENSMUSG00000089555.1	Mir1933	0	0	0	0	0	0	0	0	0	0	0	0	0	0
ENSMUSG00000089556.1	Gm24175	0	0	0	0	0	0	0	0	0	0	0	0	0	0
ENSMUSG00000089558.1	Gm24174	0	0	0	0	0	0	0	0	0	0	0	0	0	0
ENSMUSG00000089560.1	Gm24668	0	0	0	0	0	0	0	0	0	0	0	0	0	0
ENSMUSG00000089561.1	Gm24669	0	0	0	0	0	0	0	0	0	0	0	0	0	0
ENSMUSG00000089562.1	Gm24666	0	0	0	0	0	0	0	0	0	0	0	0	0	0
ENSMUSG00000089563.1	Gm24667	0	0	0	0	0	0	0	0	0	0	0	0	0	0
ENSMUSG00000089564.1	Gm24664	0	0	0	0	0	0	0	0	0	0	0	0	0	0
ENSMUSG00000089570.1	Mir669m-1	0	0	0	0	0	0	0	0	0	0	0	0	0	0
ENSMUSG00000089571.1	Gm23008	0	0	0	0	0	0	0	0	0	0	0	0	0	0
ENSMUSG00000089575.1	Gm23005	0	0	0	0	0	0	0	0	0	0	0	0	0	0
ENSMUSG00000089576.1	Gm23007	0	0	0	0	0	0	0	0	0	0	0	0	0	0
ENSMUSG00000089578.1	Gm25971	0	0	0	0	0	0	0	0	0	0	0	0	0	0
ENSMUSG00000089580.1	Gm23340	0	0	0	0	0	0	0	0	0	0	0	0	0	0
ENSMUSG00000089581.1	Gm23341	0	0	0	0	0	0	0	0	0	0	0	0	0	0
ENSMUSG00000089583.1	Gm23342	0	0	0	0	0	0	0	0	0	0	0	0	0	0
ENSMUSG00000089584.1	Gm23337	0	0	0	0	0	0	0	0	0	0	0	0	0	0
ENSMUSG00000089585.1	Gm23338	0	0	0	0	0	0	0	0	0	0	0	0	0	0
ENSMUSG00000089586.1	Gm25348	0	0	0	0	0	0	0	0	0	0	0	0	0	0
ENSMUSG00000089587.1	Gm23339	0	0	0	0	0	0	0	0	0	0	0	0	0	0
ENSMUSG00000089588.1	Gm23548	0	0	0	0	0	0	0	0	0	0	0	0	0	0
ENSMUSG00000089589.1	Gm23343	0	0	0	0	0	0	0	0	0	0	0	0	0	0
ENSMUSG00000089590.1	Gm26160	0	0	0	0	0	0	0	0	0	0	0	0	0	0
ENSMUSG00000089591.1	Gm24352	0	0	0	0	0	0	0	0	0	0	0	0	0	0
ENSMUSG00000089593.1	Gm26159	0	0	0	0	0	0	0	0	0	0	0	0	0	0
ENSMUSG00000089596.1	Nron	0	0	0	0	0	0	0	0	0	0	0	0	0	0
ENSMUSG00000089597.1	Gm24976	0	0	0	0	0	0	0	0	0	0	0	0	0	0
ENSMUSG00000089598.1	Gm26158	0	0	0	0	0	0	0	0	0	0	0	0	0	0
ENSMUSG00000089599.1	Gm26157	0	0	0	0	0	0	0	0	0	0	0	0	0	0
ENSMUSG00000089601.1	Gm22094	0	0	0	0	0	0	0	0	0	0	0	0	0	0
ENSMUSG00000089603.1	Gm23059	0	0	0	0	0	0	0	0	0	0	0	0	0	0
ENSMUSG00000089605.1	Gm22093	0	0	0	0	0	0	0	0	0	0	0	0	0	0
ENSMUSG00000089606.1	Gm22501	0	0	0	0	0	0	0	0	0	0	0	0	0	0
ENSMUSG00000089607.1	Gm22500	0	0	0	0	0	0	0	0	0	0	0	0	0	0
ENSMUSG00000089608.1	Gm22503	0	0	0	0	0	0	0	0	0	0	0	0	0	0
ENSMUSG00000089609.1	Gm22095	0	0	0	0	0	0	0	0	0	0	0	0	0	0
ENSMUSG00000089610.1	Gm23773	0	0	0	0	0	0	0	0	0	0	0	0	0	0
ENSMUSG00000089612.1	Gm22708	0	0	0	0	0	0	0	0	0	0	0	0	0	0
ENSMUSG00000089613.1	Gm23504	0	0	0	0	0	0	0	0	0	0	0	0	0	0
ENSMUSG00000089614.1	Gm23505	0	0	0	0	0	0	0	0	0	0	0	0	0	0
ENSMUSG00000089615.1	Gm23774	0	0	0	0	0	0	0	0	0	0	0	0	0	0
ENSMUSG00000089616.1	Gm23775	0	0	0	0	0	0	0	0	0	0	0	0	0	0
ENSMUSG00000089617.1	Scarna10	0	0	6.29368	0.843137	1.12046	1.90823	0	0	0	4.64638	1.98184	0	2.41849	0
ENSMUSG00000089618.1	Gm23776	0	0	0	0	0	0	0	0	0	0	0	0	0	0
ENSMUSG00000089619.1	Gm23777	0	0	0	0	0	0	0	0	0	0	0	0	0	0
ENSMUSG00000089621.1	Gm25445	0	0	0	0	0	0	0	0	0	0	0	0	0	0
ENSMUSG00000089622.1	Gm25447	0	0	0	0	0	0	0	0	0	0	0	0	0	0
ENSMUSG00000089624.1	Gm25444	0	0	0	0	0	0	0	0	0	0	0	0	0	0
ENSMUSG00000089625.1	Gm25443	0	0	0	0	0	0	0	0	0	0	0	0	0	0
ENSMUSG00000089627.1	Gm16228	0	0	1.03248	0	0	0.962863	0	0	0	0	0.978355	0	0	1.7754
ENSMUSG00000089628.1	Gm9727	36.8123	25.9196	43.1831	35.0562	53.4964	32.9722	31.6436	33.023	36.4671	30.0708	29.432	41.7573	23.7106	35.7099
ENSMUSG00000089630.1	Gm6903	0	0	0	0	0	0	0	0	0	0	0	0	0	0
ENSMUSG00000089631.2	Gm16326	0	0	0	0	0	0	0	0	0	0	0	0	0	0
ENSMUSG00000089633.2	A230009B12Rik	20.8418	48.6935	38.2026	56.1213	51.0177	38.1937	35.201	23.2663	71.9619	60.7984	48.8112	47.6315	39.5978	43.8246
ENSMUSG00000089634.1	Nat8b-ps	8.0007	5.09797	2.14392	2.61498	4.64467	3.97681	4.73949	5.87577	8.00215	2.85677	7.0921	5.91997	6.12964	6.4767
ENSMUSG00000089635.1	Gm16559	0	0	0	0	0	0	0	0	0	0	0	0	0	0
ENSMUSG00000089636.1	1700058P15Rik	0	0	0	0	0	0	0	0	0	0	0	0	0	0
ENSMUSG00000089639.1	Gm2862	0	0	0	0	0	0	0	0	0	0	0	0	0	0
ENSMUSG00000089640.1	Gm6397	83.8304	84.3981	74.3731	70.6417	57.2188	70.9876	78.4349	69.2303	90.9468	107.579	65.1043	49.4651	78.5927	111.772
ENSMUSG00000089643.2	Gm16301	0	0	0	0	0	0	0	0	0	0.929315	0	0	0	0
ENSMUSG00000089645.3	Gm5766	0	0	4.75744	0	0	2.95629	0	0	0	2.81466	0	0	1.81814	2.73041
ENSMUSG00000089646.1	Gm15796	0	1.93492	0	0	0	0	0	0	0	0	0	0	0	0
ENSMUSG00000089647.2	Gm2245	0	0	0.668408	0	0	0.633659	0.591111	0	0	0	0	0	0	0
ENSMUSG00000089648.1	Gm15790	13.9361	16.4308	10.781	11.5125	15.2097	7.12736	4.71439	1.92181	11.2038	10.2414	7.13303	14.5363	8.7605	14.4867
ENSMUSG00000089651.1	Gm16353	0	0	0	0	0	0	0	0	0	0	0	0	0	0
ENSMUSG00000089652.1	Gm16025	0	0	0	0	0	0	0	0	0	0	0	0	0	0
ENSMUSG00000089653.1	Gm15841	0	0	0	0	0	0	0	0	0	0	0	0	0	0
ENSMUSG00000089654.1	Ear-ps12	0	0	0	0	0	0	0	0	0	0	0	0	0	0
ENSMUSG00000089655.1	Gm16004	0	0	0	0	0	0	0	0	0	0	0	0	0	0
ENSMUSG00000089656.1	Gm16271	0	0	0	0	0	0	0	0	0	0	0	0	0	0.941149
ENSMUSG00000089657.1	Gm16585	0	0	0	0	0	0	0	0	0	0	0.968393	0	0	1.75553
ENSMUSG00000089659.2	Gm3470	7.09599	9.88117	14.0353	8.62704	4.61661	13.7143	7.55601	14.6284	5.73953	8.59186	2.02418	11.6942	8.54891	3.73238
ENSMUSG00000089661.9	Mia	27.631	26.3502	27.1245	24.8619	23.1476	26.3044	45.7899	23.3306	31.5539	22.3786	29.6054	32.5223	42.5797	21.4332
ENSMUSG00000089662.1	Gm14057	33.6458	26.4536	24.7818	26.9119	40.5475	36.478	21.5605	22.4892	29.8768	25.6872	25.3492	40.0242	34.4267	22.2542
ENSMUSG00000089663.1	Gm15651	13.9947	21.9009	3.22693	10.652	8.21765	14.2833	13.1969	20.227	10.0667	20.523	13.2821	7.27475	9.97201	10.8609
ENSMUSG00000089664.2	Gm12494	0	0	0	0	0	0	0	0	0	0	0	2.25465	1.18069	0
ENSMUSG00000089665.2	Fcor	132.305	142.434	144.853	123.795	150.296	99.4139	107.129	129.159	139.957	115.147	115.785	147.966	121.114	102
ENSMUSG00000089666.1	Gm16269	0	0	0	0	0	0	0	0	0	0	0	0	0	0
ENSMUSG00000089667.1	Gm15914	0	0	0	0	0	0	0	0	0	0	0	0	0	0
ENSMUSG00000089669.7	Tnfsf13	170.176	190.177	193.315	91.2879	174.742	159.59	168.347	149.909	159.726	154.791	202.844	155.726	161.579	178.264
ENSMUSG00000089670.1	Gm16581	17.8272	18.3621	48.1086	45.3947	43.0029	42.9059	35.2911	21.5761	26.2318	25.7196	40.5649	27.294	45.239	31.4502
ENSMUSG00000089671.1	Gm16537	0	2.55321	5.3774	2.6179	4.65657	4.97396	5.6511	1.94234	1.13524	11.3541	5.08654	7.10779	2.44807	3.68415
ENSMUSG00000089673.1	Gm16546	0	0	0	0	0	0	0	0	0	0	0	0	0	0
ENSMUSG00000089675.1	Ugt1a8	0	0	0	0	0	0	0	0	0	0	5.99272	0	0	0
ENSMUSG00000089678.8	Agxt2	0	0	0.887723	0	0	0	0	0.804271	1.86065	0	0.689303	0	0	0
ENSMUSG00000089679.1	Gm16299	18.524	44.6311	31.0627	57.6445	31.7592	35.5479	41.3195	7.78878	23.6099	26.2413	33.7638	35.0114	24.7868	44.4704
ENSMUSG00000089680.1	Gm15722	0	1.70204	1.07518	1.73986	2.32404	3.96732	4.67533	0	0	0.939723	3.0478	1.18079	1.21849	0.916304
ENSMUSG00000089682.10	Bcl2l2	13571	14348.4	15062.9	14520.6	14565.5	14717.5	14133	14080.6	15431.7	14890.8	14183	14543.9	14927.1	14503.7
ENSMUSG00000089683.2	4930570N18Rik	0	0	0	0	0	0	0.916611	0	0	0	0	0	0	0
ENSMUSG00000089684.1	Gm14163	0	0	0	0	0	0	0	0	0	0	0	0	0	0
ENSMUSG00000089685.7	Gm9017	5.67704	3.63615	10.1179	1.69817	6.7764	2.00767	13.2083	11.2809	6.415	7.79523	4.99062	6.11382	1.2826	0.940998
ENSMUSG00000089686.2	Mnd1-ps	0.932424	0.445627	1.19743	11.2032	2.92565	1.11926	0	4.94483	0	1.53918	1.1013	6.02014	3.13709	0
ENSMUSG00000089687.2	Rab42	60.505	68.5964	40.7552	48.7296	74.4649	66.5109	62.9841	54.683	66.2991	55.3256	65.1818	55.5463	54.6557	48.2786
ENSMUSG00000089689.1	Gm4982	0	0	0	0	0	0	0	0	0	0	0	0	0	0
ENSMUSG00000089690.1	Gm16569	0	0	0	0	0	0	0	0	0	0	0	0	0	0
ENSMUSG00000089694.2	Nat8f7	90.724	77.5955	74.0149	63.8461	69.3979	51.7451	70.1562	95.3768	58.5235	62.7329	86.992	65.1638	63.3173	70.7719
ENSMUSG00000089695.2	Gm15946	0	7.94625	2.13522	1.71611	1.13873	2.93205	4.62052	3.84051	1.13302	3.72202	3.99244	0	0	0
ENSMUSG00000089696.3	Gm4778	0	1.68841	0	1.80099	1.19308	1.03208	0	0	0	0	0	0	0	0
ENSMUSG00000089697.1	Gm15947	0	0	0	0	0	0	0	0	0	0	0	0	0	0
ENSMUSG00000089698.1	Gm2541	531.121	557.363	598.531	428.844	518.794	493.181	499.321	541.019	525.221	565.352	505.043	481.896	639.019	578.556
ENSMUSG00000089699.1	Gm1992	0	0	0	0	0	0	0	0	0	0	0	0	0	0
ENSMUSG00000089700.1	Gm2343	0	0	0	0	0	0	0	0	0	0	0	0	0	0
ENSMUSG00000089701.1	Gm15978	0	0	0	0.869342	0	0	0	0	1.11042	0	0	0	0	0.904423
ENSMUSG00000089702.1	Gm16568	1.68141	0	0	0	0	0	0.893905	0.930884	0	0	0.99003	0	1.2106	2.6038
ENSMUSG00000089703.1	Gm15833	3.51688	4.14066	6.41877	0	4.67433	3.0141	4.65457	1.94516	3.38496	2.81101	3.05148	1.1964	3.71247	3.63215
ENSMUSG00000089704.9	Galnt2	6361.98	5997.42	6398.99	6925.69	6337.86	6689.65	5761.74	6123.87	6015.21	5217.46	7022.55	6752.84	6585.04	6330.13
ENSMUSG00000089705.1	Gm15970	0	0	0	0	0	0	0	0	0	0	0	0	0	0
ENSMUSG00000089706.7	B230216N24Rik	618.507	647.515	522.168	642.715	558.376	545.58	670.553	535.224	487.353	633.148	580.96	503.278	537.743	550.176
ENSMUSG00000089707.1	Slain1os	0	0	0	0	0	0	0	0	0	0	0	0	0	0
ENSMUSG00000089708.1	5330439A09Rik	6.82964	7.47253	10.9728	8.78925	16.1384	14.2742	4.8748	14.5606	11.0219	20.7619	7.03084	8.48198	2.51366	15.5914
ENSMUSG00000089709.1	Gm16262	0	0	0	0	0	0	0	0	0	0	0	0	0	0
ENSMUSG00000089710.1	Gm15810	1.70082	0.823564	0	0.856091	0	0	0	0	0	1.81569	0	1.1624	1.21099	0.881289
ENSMUSG00000089711.1	Gm16240	0	0	0	0	0	0.961125	0	0.945001	0	0	0	0	0	0
ENSMUSG00000089712.2	Gm15889	1.31604	1.2326	1.59865	0	3.49224	0	0	1.45273	0.676458	0	0	0	0	0.548418
ENSMUSG00000089713.1	Gm16564	0.864908	1.61115	1.07035	0	3.49338	2.02802	1.87408	1.90108	0	0.923905	0	1.20509	0	1.79762
ENSMUSG00000089714.1	Gm16092	0	0	0	0.847192	0	0	0	0.920748	1.0643	0	0	0	0	0
ENSMUSG00000089715.12	Cbx6	59871.8	60923.1	57844	57913.4	52458.2	54763.1	60982.4	58275.8	58131.4	61060.9	60335.4	57993.4	57763.4	57642.7
ENSMUSG00000089716.7	Gm6264	0	0.592757	0	0	0	0.73136	0	0	1.61702	1.60364	0	1.74212	0	0
ENSMUSG00000089717.2	Olfr275	0	0	1.68376	1.55767	0	0	0	1.13975	0	0	0	0	0	0
ENSMUSG00000089718.1	2310075C17Rik	1.77146	0	0	0.852634	3.4067	0	0	0	0	0	4.03347	0	1.22225	0
ENSMUSG00000089719.1	Gm15758	4.50589	3.49921	0	3.57283	3.56589	5.08656	1.91276	1.99017	2.32791	0	7.25393	1.21303	8.82988	3.83167
ENSMUSG00000089722.2	Cd300ld5	13.1407	0	12.8089	8.75043	11.6302	27.9622	5.57649	4.83843	12.3774	19.6353	17.2213	0	20.9045	17.2384
ENSMUSG00000089723.1	Gm16117	0	0	0	0	0	0	0	0	0	0	0	0	0	0
ENSMUSG00000089724.1	Krtap4-8	0	0	0	0	0	0	0	0	0	0	0	0	0	0
ENSMUSG00000089726.2	Mir17hg	17.0058	16.1328	12.0392	22.079	17.3379	22.7199	18.6766	23.6477	10.9198	15.879	19.1452	9.78703	12.5717	25.4377
ENSMUSG00000089727.2	Klra8	0	2.58439	0	1.8059	0	1.05049	0	0	0	0	1.03555	0	0	0
ENSMUSG00000089728.3	Clec2f	0	0	0	0	0	0	0	0	0	0.890991	0	0	0	0
ENSMUSG00000089729.1	Gm16552	0	0	0	0	0	0	0	0	0	0	0	0	0	0
ENSMUSG00000089730.2	1700007P06Rik	28.2174	48.6751	38.688	26.4229	30.422	47.2294	28.0206	31.1998	21.5505	38.5805	36.6982	37.1106	26.038	34.7086
ENSMUSG00000089731.3	Gm10013	0	0	0	0	0	0	0	0	0	0	0	0	0	0
ENSMUSG00000089732.5	Olfr1117-ps1	0	0	0	0	0	0	0	0	0	0	0	0	0	0
ENSMUSG00000089733.1	Gm15628	0	0	0	0	0	0	0	0	0	0	0	0	0	0
ENSMUSG00000089735.1	Gm8428	0.829795	0	0	0	0	0	0	0.918528	0	0	0	0	0	0
ENSMUSG00000089736.2	Tgfbr3l	116.498	94.6478	109.309	126.322	173.984	130.752	228.93	159.32	120.498	113.498	103.354	112.114	108.367	106.685
ENSMUSG00000089737.1	Gm15688	86.1554	88.6264	67.7229	80.672	54.4955	74.4364	103.259	91.0287	88.4588	73.6592	78.0891	101.647	55.7695	86.3299
ENSMUSG00000089739.2	Gm20431	2154.52	1673.09	2347.47	2341.67	2476.55	2572.65	2244.04	1423.44	2015.04	2155.37	1836.41	2934.86	2427.08	1461.48
ENSMUSG00000089742.1	Gm15898	0	0	0	0	0	0	0	0	0	0	0	0	0	0
ENSMUSG00000089743.7	Gm16226	0	0	0	0	0	0	0	0	0	0	0	0	0	0
ENSMUSG00000089744.2	Gm16146	0	0	0	0	0	0	0	0	0	0	0	0	0	0
ENSMUSG00000089745.1	1810008B01Rik	0	0	0	0	0	0	0	0	0	0	0	0	0	0
ENSMUSG00000089746.1	Gm3513	0.839733	0	0	0	1.10956	0	0	0	0	0	0	0	0	0
ENSMUSG00000089748.2	Matr3-ps2	0	0	3.16524	0	0	0	0	0	0	0	0.995274	0	0	0
ENSMUSG00000089749.1	Gm11357	0	0	0	0	0	0	0	0	0	0	0	0	0	0
ENSMUSG00000089753.9	Cd300ld2	0	0	4.60653	0.630643	0	0	0.668801	0.696377	0	15.1264	2.91597	0	0	1.95528
ENSMUSG00000089754.1	Ear-ps7	0	0	0	0	0	0	0	0	0	0	0	0	0	0
ENSMUSG00000089755.1	0610012D04Rik	0	0	1.03601	1.67991	0	0	0.902505	0	0	0	0	1.14099	0	0
ENSMUSG00000089756.2	Zfp966	510.344	605.839	651.332	647.256	689.065	622.301	611.211	695.296	596.694	588.467	517.953	634.875	733.052	655.887
ENSMUSG00000089759.7	3632454L22Rik	64.0655	90.5468	89.7288	85.771	121.708	88.2835	72.0886	89.0834	102.282	81.8869	88.4476	87.6366	83.8099	86.7986
ENSMUSG00000089760.1	D030046N08Rik	43.2604	38.2358	43.2148	51.2668	38.6646	52.4969	59.1203	35.7085	41.5182	66.1672	54.4458	59.8159	60.5619	49.6526
ENSMUSG00000089761.3	Vmn2r-ps111	0	0	0	0	0	0	0	0	0	0	0	0	0	0
ENSMUSG00000089762.3	Ier5l	3505.46	3176.91	3367.82	3213.91	2736.61	2728.66	2391.36	2593.05	3161.6	3729.44	2181.98	2372.67	2594.31	2896.48
ENSMUSG00000089764.2	Gm16580	30.9586	31.5012	23.572	23.7942	18.7308	45.2992	31.966	25.3841	29.4356	22.6318	33.6248	10.7816	32.137	26.4911
ENSMUSG00000089766.1	Gm16538	0.909141	0	0	0	0	0	0	0	0	0	0	0	0	0
ENSMUSG00000089767.1	4930556I23Rik	0	0	0	0	0	0	0	0	0	0	0	0	0	0
ENSMUSG00000089768.2	Tmsb15b1	98.521	125.323	127.302	98.6542	106.027	79.6583	64.6362	123.089	128.937	128.611	101.914	101.953	107.305	124.042
ENSMUSG00000089769.1	Gm16574	0.884504	3.36524	3.19278	0.867117	6.92745	7.91595	3.77417	4.87033	2.2706	4.73304	0	1.17804	2.43751	0
ENSMUSG00000089771.1	Gm16311	0	0	0	0	0	0	0	0	0	0	0	0	0	0
ENSMUSG00000089773.7	Skint1	0	0	0	0	0	0	0	0	0	0	0	0	0	0
ENSMUSG00000089774.2	Slc5a3	2506.99	2604.73	2166.09	2811.52	2960.41	2449.38	2269.83	1676.2	2977.1	2342.51	2519.19	2317.28	2834.32	2801.33
ENSMUSG00000089775.1	Gm16270	0.858234	0.795175	3.17888	1.75238	0	3.02009	3.68191	0.944764	0	0	1.00766	0	0	0
ENSMUSG00000089776.1	Gm15684	0	0	0	0	0	0	0	0	0	0	0	0	0	0.876381
ENSMUSG00000089779.1	Gm15641	0	0	0	0	0	0	0	0	0	0	0	0	0	0
ENSMUSG00000089780.1	Gm16306	0	0	0	0.830843	0	0	0	0	0	0	0	0	0	0
ENSMUSG00000089781.2	Gm15756	0	0	0	0	0	0	0	0	0	0	0	0	0	0
ENSMUSG00000089782.1	Gm3531	182.696	225.209	234.847	227.681	237.951	264.593	184.133	198.556	246.59	218.626	201.64	195.383	230.834	255.105
ENSMUSG00000089783.1	Gm454	0	0	0	0	0	0	0	0	0	0	0	0	0	0
ENSMUSG00000089785.2	Slc25a5-ps	8.56061	6.37088	9.41396	3.91992	5.71081	11.838	5.51717	7.52683	5.41197	11.8803	7.96331	9.37903	6.01411	2.65881
ENSMUSG00000089787.2	Gm15825	0.867885	0	0	0.879429	1.15869	2.03659	0.977211	0	1.12145	0	0	1.2098	0	0.919303
ENSMUSG00000089789.1	Rdh1	0.875715	2.42327	2.1501	4.44019	3.52445	4.08309	4.71479	3.85454	1.11815	7.46941	3.06649	1.21274	3.73412	4.52721
ENSMUSG00000089790.1	Gm16588	0	0	0	0	0	0	0	0	0	0	0	0	0	0
ENSMUSG00000089791.1	Gm3555	29.6987	32.0922	36.6402	48.1772	36.6252	44.8441	43.2178	23.2684	26.9413	25.0372	30.8378	48.5524	52.7123	41.3853
ENSMUSG00000089792.3	Gm16571	0	0	0	0	0	0	0	0	0	0	0	0	0	0
ENSMUSG00000089793.1	Gm16112	0	0	0	0	0	0	0	0	0	0	0	0	0	0
ENSMUSG00000089794.1	Gm16337	0	0	0	0	0	0	0	0	0	0	0	0	0	0
ENSMUSG00000089795.1	Hmgb3-ps	0	0	0	0	0	0	0	0	0	0	0	0	0	0
ENSMUSG00000089796.1	Gm16575	0	0	0	0	1.12302	0	0.895866	0	0	0	0	0	0	0
ENSMUSG00000089797.1	Gm16118	1.77303	1.697	3.21701	1.74988	1.16402	0.997317	7.5354	2.93486	5.70238	2.84603	1.01425	2.37662	7.39639	0.920122
ENSMUSG00000089798.10	1700028K03Rik	26.8212	34.5969	32.9923	55.7142	75.0772	27.5653	41.7793	68.3757	28.5401	32.1049	80.132	30.6618	27.4715	42.1502
ENSMUSG00000089800.1	Rps19-ps10	0	0	1.04139	0	0	0	0	0	0	0	0	0	0	2.73359
ENSMUSG00000089802.1	Gm16107	0	0	0	0	0	0	0	0	0	0.878358	0	0	0	0
ENSMUSG00000089803.3	Gm10171	298.418	483.947	596.518	1717.54	780.449	721.502	681.065	113.184	818.732	857.495	981.377	881.037	1190.75	949.499
ENSMUSG00000089804.2	Gm16136	0	0	0	0.676059	0	0	0	0	0	0	0	0	0	0.693493
ENSMUSG00000089806.1	Gm16570	0	0	0	0	0	0	0	0.947178	0	0	0	0	0	0
ENSMUSG00000089807.1	Gm16298	0	0.869479	0	0.829541	0	0	0	0	0	0	0	0	0	0
ENSMUSG00000089808.3	Gm7241	0.85345	0	0	0	0	0	0	0	1.11132	0	0.980438	0	1.20746	0
ENSMUSG00000089809.9	Rasgef1b	6507.05	7333.77	6060.85	5404.51	5968.65	6331.57	6562.85	8999.41	6286.95	6746.25	7861.16	5789.68	6241.83	6118.74
ENSMUSG00000089810.1	Gm16536	1187.13	1098.89	1027.38	1051.75	1180.29	1052.55	1211.03	1114.07	1078.92	1208.01	1154.46	1066.38	1096.07	1119.79
ENSMUSG00000089811.2	Gm16138	0	0	0	1.66809	0	0	0	0	0	0	0	0	0	0
ENSMUSG00000089812.2	Gm15867	25.4407	18.4972	11.9561	19.7103	11.6029	17.4926	24.4086	24.7765	16.0211	28.0325	23.6927	19.7594	21.6126	17.7326
ENSMUSG00000089814.1	Gm15310	0	0	0	0	0	0	0	0	0	0	0	0	0	0
ENSMUSG00000089815.7	Gm5083	40.7811	57.5754	52.7739	50.0616	44.2813	50.5891	58.9861	53.8351	53.4143	48.735	54.5563	57.705	44.6561	56.8005
ENSMUSG00000089816.1	Ear-ps8	0	0	0	0	0	0	0	0	0	0	0	0	0	0
ENSMUSG00000089817.1	Gm7162	0	0.81666	4.20935	0	3.44417	3.94835	3.70737	0	0	4.64115	1.99957	1.17448	0	6.29869
ENSMUSG00000089818.1	Gm15950	0	0	1.03361	0	2.25706	0	0	0	1.07781	0	0	0	0	0
ENSMUSG00000089819.1	Gm15679	0	0	0	0	0	0	0	0	0	0	1.17228	0	0	0
ENSMUSG00000089820.1	Gm15775	0	0	0	0	0	0	0	0	0	0	0	0	0	0
ENSMUSG00000089821.1	Efhd1os	0.890448	0.921005	8.61482	0.852787	2.27234	1.94602	0.962858	0.972233	0	0	0	2.32319	2.44477	1.87827
ENSMUSG00000089822.1	Gm15759	0	0.815015	0	0	0	0	0	0	0	0	1.02959	0	0	0
ENSMUSG00000089824.10	Rbm12	1446.08	1416.89	1598.27	1497.41	1601.21	1486.96	1404.78	1471.91	1583.38	1445.19	1391.23	1370.51	1575.51	1420.67
ENSMUSG00000089826.1	Gm16560	0	0	0	0	0	0	0	0	0	0	0	0	0	0
ENSMUSG00000089827.1	1700023H06Rik	6.0003	0	0	0	0	0	0	0	0	0.924105	0	0	0	0
ENSMUSG00000089828.2	Gm16300	0	0	1.05637	0	0	0	0	0	0	0	0	0	0	0
ENSMUSG00000089829.2	Gm16565	3.30944	2.03283	0	8.70496	2.20142	3.80708	5.9272	3.03086	2.81246	2.35405	5.65347	1.50755	34.4099	10.6267
ENSMUSG00000089830.1	Gm15749	0.853075	3.33483	2.10389	1.71707	0	0	0	0	0	0.911329	0	1.16712	0	0.887123
ENSMUSG00000089831.1	Gm15508	0	0	0	0	0	0	0	0	0	0	0	0	0	0
ENSMUSG00000089832.8	Shkbp1	652.815	631.529	658.623	772.284	631.987	758.613	1069.96	594.522	619.583	802.135	725.138	597.533	551.691	809.014
ENSMUSG00000089833.2	Fhitos	0	0	0	0	0	0	0	0	0	0	0	0	0	0
ENSMUSG00000089834.2	Gm16303	0	0	0	0	0	0	0	0	0	0	0	0	0	0
ENSMUSG00000089835.1	Gm7097	0	0	0	0	0	0	0	0	0	0	0	0	0	0
ENSMUSG00000089836.2	Gm16290	0	0	0	0	0	0	0	0	0	0	0	0	0	0
ENSMUSG00000089837.9	Npcd	71.3426	52.2146	88.782	67.0169	46.392	42.722	72.0999	163.657	114.479	99.8244	76.0791	140.184	88.121	143.031
ENSMUSG00000089838.1	Gm2962	8.80697	4.60276	19.4153	13.7814	13.6882	14.7288	5.65807	18.5125	6.8775	11.3069	19.1851	17.6425	17.4657	19.4659
ENSMUSG00000089839.1	Rps19-ps11	0	0	0	0	0	0	0	0	0	0	0	0	0	0
ENSMUSG00000089840.1	Gm4491	17.0492	21.5321	12.1149	20.1761	25.2849	21.4085	18.5775	39.5913	23.1206	23.7146	24.0369	37.5576	13.8276	23.0369
ENSMUSG00000089842.2	Pitpnm2os2	1.2013	0	1.46098	0.604402	0	4.19856	2.27353	1.99006	0	0	0.69751	1.64532	0	1.23675
ENSMUSG00000089844.7	A530032D15Rik	0.489032	0	0	2.05271	0.652691	0	3.32135	2.3232	0	0	0	3.35367	0	2.17984
ENSMUSG00000089847.8	Timm10b	2115.37	2083.54	2110.23	2205.15	1850.63	2098.35	2296.52	2143.38	2034.74	2096.53	1976.23	2045.75	2068.48	2005.09
ENSMUSG00000089849.1	Runx2os2	0	0	0	0	0	0	0	0	0	0	0	0	0	0
ENSMUSG00000089851.1	Gm16579	0	0	0	0	0	0	0	0	0	0	0	0	0	0
ENSMUSG00000089854.2	Gm16133	0	0.442279	1.18163	0.972827	0.641635	0.561121	10.3877	14.7138	0.609033	0	3.95692	1.99893	0	3.59546
ENSMUSG00000089857.9	Zfp882	357.539	436.225	515.908	518.75	500.394	474.541	401.754	426.839	523	406.433	407.558	470.67	458.238	457.568
ENSMUSG00000089859.5	Olfr1565	0	0	0.738591	0.606753	0.799954	0	0.642255	0	0	1.90374	2.0892	0	0	0
ENSMUSG00000089861.1	Gm16139	0	0	0	0	0	0	0	0	0	0	0	0	0	0
ENSMUSG00000089862.8	Umad1	4735.83	4603.82	4543.2	4431.98	4200.27	4442.62	4046.52	4286.95	4358.94	4584.16	4438.4	4473.35	4506.57	4713.84
ENSMUSG00000089865.2	Gm44503	0	0	0	0	0	0	5.35844	0	0	0	0	0	4.77591	0
ENSMUSG00000089866.1	Gm15699	0	0	0	0	0	0	0	0	0	0	0	0	0	0
ENSMUSG00000089868.1	Gm16134	0	0	0	0	0	0	0	0	0	0	0	0	0	0
ENSMUSG00000089870.1	Gm15562	0	0	0	0	0	0	0	0	0	0	0	0	0	0
ENSMUSG00000089871.1	Speer4cos	0	0	0	0	0	0	0	0	0	0	0	0	0	0
ENSMUSG00000089872.10	Rps6kc1	5238.21	5672.6	5282.19	5189.97	5248.03	5311.1	5049.97	5030.2	5467.78	5229.97	5558.01	5283.36	5302.79	5471.45
ENSMUSG00000089873.8	Mup13	0	0.848997	0	0	0	0	0	0	0	0	0	0	0	0
ENSMUSG00000089874.1	9230117E06Rik	0	0	0	2.50856	1.11533	0	0	0	1.11136	0	0	0	0	1.7961
ENSMUSG00000089875.2	Etohd2	53.5683	77.7114	48.7981	47.3506	52.8175	54.1119	45.2343	94.5092	66.04	53.8822	77.3346	47.9794	64.67	46.192
ENSMUSG00000089876.3	Tmem102	0.884807	2.47969	1.07339	0.878796	2.34843	1.00563	4.74068	0.971067	2.2601	0.943498	4.11275	2.39102	4.87755	0.917741
ENSMUSG00000089877.1	Gm16102	0	0	0	0	0	0	0	0	1.08799	0	0	0	0	0
ENSMUSG00000089879.1	4930448H16Rik	0	0	0	0	0	0	0	0	0	0	0	0	0	0
ENSMUSG00000089881.1	Gm16280	0	0	0	0	0	0	0	0	0	0	0	2.27021	0	0
ENSMUSG00000089883.1	Gm3355	6.20067	8.78482	8.60575	6.08632	10.4228	4.93743	4.6763	6.86263	3.44975	14.26	11.1261	3.5385	12.3543	6.47428
ENSMUSG00000089885.2	Gm16296	0	0	0	0	0	0	0	0	0	0	0	0	0	0
ENSMUSG00000089886.1	Gm16184	0	0	0	0	0	0	0	0	0	0	0	0	0	0
ENSMUSG00000089887.2	4930428N03Rik	2.73369	0	1.6577	8.87033	3.40636	0.741163	1.28948	5.284	0.813822	0	7.25671	0	0.904667	0
ENSMUSG00000089888.1	Gm16547	0	0	0	0	0	0	0	0	0	0	0	0	0	0
ENSMUSG00000089889.2	0610040B10Rik	83.9241	99.7297	81.5398	64.1681	63.3568	79.8994	88.0938	106.279	73.7768	103.789	79.9695	67.9504	71.4376	61.4228
ENSMUSG00000089890.1	Gm16055	3.50849	1.69469	1.0683	0	1.1592	0.99257	4.63031	0.971276	1.13319	1.87655	5.05029	1.18393	0	2.73157
ENSMUSG00000089891.1	Gm16561	0	0	0	0	0	0	0	0	0	0	0	0	0	0
ENSMUSG00000089892.3	Olfr1199	0	0	0	0	0	0	0	0	0	0	0	0	0	0
ENSMUSG00000089893.1	Gm9141	0	0	0	0	0	0	0	0	0	0	0	0	0	0
ENSMUSG00000089894.2	Gm15524	0	0	0	0	0	0	0	0	0	0	0	0	0	0
ENSMUSG00000089898.2	Gm14199	0	0	0	0	0	0	0	0	0	0	0	0	0	0
ENSMUSG00000089900.2	Tbc1d22bos	0	0	0	0	0	0	0	0	0	0	0	0	0	0
ENSMUSG00000089901.1	Gm8113	4.34809	8.10892	6.47774	4.44813	3.52341	7.16662	9.39919	8.59579	12.2577	1.8595	6.13539	2.43438	2.50624	5.41834
ENSMUSG00000089902.1	Gm13625	0.894958	0.73447	3.30947	0	2.49709	2.22252	2.9513	1.94476	2.20992	2.81441	1.08337	5.24376	1.28799	1.81175
ENSMUSG00000089904.1	Gm15664	0	0	0	0	0	0	0	0	0	0	0	0	0	0
ENSMUSG00000089905.1	Gm16563	0	0.926814	0	0	0	0	0	0	0	0	1.14835	0	0	0
ENSMUSG00000089906.1	Gm6428	0	0	1.05083	0	0	0	0	0	0	0	0	0	1.21118	0
ENSMUSG00000089907.2	Gm16169	2.16764	1.74235	0	1.49149	6.2737	0.864437	4.50512	3.92013	1.43193	1.56503	2.61592	0	0	0
ENSMUSG00000089908.1	Gm16558	0	0	0	0	0	0	0	0.925891	0	0	0	0	0	0
ENSMUSG00000089909.1	Gm16164	0	0	0	0	0	0	0	0	0	0	0	0	0	0
ENSMUSG00000089910.1	Gm16113	0	0	0	0	0	0	0	0.949852	0	0	0	0	0	0
ENSMUSG00000089911.4	Mfsd14a	5234.98	4996.48	5169.95	4916.17	4713.02	4655.78	4325.68	4943.84	5219.57	4665.45	4852.04	4616.86	4940.89	4892.72
ENSMUSG00000089914.2	4930486I03Rik	6.98087	17.6084	16.1959	6.18784	5.85197	8.09216	10.2318	7.7292	6.76957	11.1832	9.18124	7.23576	12.5292	8.16797
ENSMUSG00000089916.1	Gm16160	0	0	0	0	0	0	1.86864	0	0	0	0	0	0	0
ENSMUSG00000089917.7	Uckl1	1268.4	1187.78	1169.09	1308.96	1471.85	1355.65	1723.77	1339.27	1283.87	1504.98	1470.29	1208.14	1175.59	1313.42
ENSMUSG00000089922.2	Gm43517	140.146	144.2	114.732	144.135	198.139	140.733	159.077	141.287	138.036	186.858	126.594	161.019	193.618	173.571
ENSMUSG00000089924.1	Gm15689	0	0	0	0	0	0	3.20222	0	0	0	0	0	0	0
ENSMUSG00000089926.1	Gm15734	0.921829	4.44714	0	0	2.4733	0	0	0	1.18792	1.00967	0	0	0	0.980592
ENSMUSG00000089927.1	Gm16539	0	0	0	0	0	0	0	0	0	0	0	0	0	0
ENSMUSG00000089929.1	Bcl2a1b	55.8915	45.1884	38.8554	54.011	49.2599	41.4997	69.4793	61.9296	50.7791	67.988	60.2952	57.9293	57.6432	49.8628
ENSMUSG00000089931.1	Gm8459	0	0	0	0	0	0	0	0	0	0	0	0	0	0
ENSMUSG00000089932.1	Gm16114	0	0	0	0	0	0	0	0	0	0	0	0	0	0
ENSMUSG00000089933.1	Gm16101	0	0	0	0	0	0	0	0	0	0	0	0	0	0
ENSMUSG00000089934.1	4930473D10Rik	0	0	0	0	0	0	0	0	0	0	0	0	0	0
ENSMUSG00000089935.1	Gm16343	0	0	0	0	0	0	0	0	0	0	0	0	0	0
ENSMUSG00000089936.1	Gm16199	194.805	135.802	166.981	151.94	207.442	173.495	175.044	194.872	154.915	174.247	209.914	119.942	193.401	199.204
ENSMUSG00000089937.1	Gm7281	0	0	0	0	0	0	0	0	0	0	0	0	0	0
ENSMUSG00000089938.1	Gm15744	0	0	0	0	0	0	0	0	0	0	0	0	0	0
ENSMUSG00000089940.1	Gm4117	61.4607	2.92095	2.64354	44.7139	29.7347	25.9652	48.634	86.4378	6.02608	2.48012	2.65845	31.4023	2.72736	2.85093
ENSMUSG00000089941.1	Gm16168	20.476	3.53327	13.7374	9.08724	10.483	14.5829	15.4729	11.5932	15.1683	19.6998	24.871	10.708	1.18084	6.53882
ENSMUSG00000089942.9	Pira2	3.10717	0	0	0	1.04463	0.908504	2.51136	3.40438	0	0	0	1.07993	5.54605	0
ENSMUSG00000089943.1	Ugt1a5	0	0	0	0	0	0	0	1.88809	0	0	0	0	0	0
ENSMUSG00000089945.13	Pakap	2615.48	2708.25	2418.39	2189.79	1867.77	2779.88	1839.92	2605.47	2469.19	2136.94	2499.93	2649.79	2509.11	2813.44
ENSMUSG00000089947.1	Gm15509	0	0	0	0.926888	0	0	0	0	0	0	0	1.26827	0	0
ENSMUSG00000089948.1	Far2os1	9.75791	6.05219	12.8828	8.71149	10.4399	8.92021	10.3468	5.87712	11.4598	8.56254	12.1402	18.9166	8.62505	8.3153
ENSMUSG00000089949.2	Gm16137	0	0	0	0	0	0	0	0	0	0	0	0	0	0
ENSMUSG00000089950.2	Gm16215	0	0	0	0	0	0	0	0	0	0	0	0	0	0
ENSMUSG00000089951.8	Gm14435	38.8157	61.6768	40.6006	54.8948	54.8632	42.2925	33.2667	95.3548	58.5543	26.5085	43.636	65.837	60.8428	34.7682
ENSMUSG00000089952.1	4933413C19Rik	0	0	0	0	0	0	0	0	0	0	0	0	0	0
ENSMUSG00000089953.3	Rnf224	0	0	0	0	0	0	0	0	0	0	0	0	0	0
ENSMUSG00000089956.1	Gm16553	1.72058	0	0	0	1.13718	0	0	0	1.10629	0	0	0	1.19661	0
ENSMUSG00000089957.2	A830011K09Rik	126.069	112.89	135.124	127.057	116.504	106.414	116.756	131.087	122.143	125.596	162.651	133.222	108.708	105.564
ENSMUSG00000089958.1	Gm16165	12.3877	4.20191	7.51172	29.8486	11.6754	10.0148	9.40029	14.6505	11.3659	15.128	27.4669	19.0821	25.9139	21.1006
ENSMUSG00000089959.1	Gm16268	9.73854	7.42941	9.63607	4.40642	4.68289	10.0723	1.88457	4.88306	1.13154	5.66086	12.2268	4.793	6.17347	7.30985
ENSMUSG00000089960.1	Ugt1a1	6.00084	0	0	0	2.30293	0	0	1.88337	0	0	0	0	0	2.66186
ENSMUSG00000089961.1	Gm16567	0	0	0	0	0	0.945881	0	0	0	0	0	0	0	0
ENSMUSG00000089963.3	Rhox11-ps3	0	0	0	0	0	0	0	0	0	0	0	0	0	0
ENSMUSG00000089964.1	Gm16582	2.61731	1.61998	1.06576	4.39934	8.16491	5.04232	0	4.81336	1.11505	0.928335	3.04546	2.39837	4.93085	1.8012
ENSMUSG00000089965.1	Gm16236	0	0	0	0	0	0	0	0	0	0	0	0	0	0
ENSMUSG00000089966.1	Gm16030	0	0	0	0	0	0	0	0	0	0	0	0	0	0
ENSMUSG00000089967.1	Gm16550	3.54264	1.79474	1.06077	2.53228	0	5.93877	1.01658	0	4.67005	5.91524	8.0084	5.79973	1.1978	0.955372
ENSMUSG00000089968.1	Nckap5los	0	0	0	1.75566	0	1.00402	0	0	0	0	0	0	0	0
ENSMUSG00000089972.3	Gm16318	0	0	0	0	0	0	0.863137	0	0	0	0	0	0	0
ENSMUSG00000089973.3	Vmn1r190-ps	0	0	0	0	0	0	0	0	0	0	0	0	0	0
ENSMUSG00000089975.2	Gm7420	20.8795	15.9093	6.48694	18.5972	14.0546	17.2413	18.5865	25.0302	11.2523	23.2476	10.2103	3.62593	12.56	13.579
ENSMUSG00000089976.1	Gm2389	0	0	0	0	0	0	0	0	0	0	0	0	0	0
ENSMUSG00000089978.1	Crb1-ps	0	0	0	0	0	0	0	0	0	0	0	0	0	0
ENSMUSG00000089982.7	Gm7568	0	0	0	0	0	0	0	0	0	0	0	0	0	0
ENSMUSG00000089983.2	2010320O07Rik	14.7315	12.1897	19.5919	9.54264	18.3288	9.98371	11.5697	20.6933	6.7825	7.59472	24.0138	17.8524	12.4662	7.40424
ENSMUSG00000089984.7	Fbxo24	7.21796	13.1447	10.1299	9.86772	16.7327	11.2999	15.4897	15.852	13.7911	14.432	13.5282	6.78895	4.98726	10.2881
ENSMUSG00000089987.2	Gpx2-ps1	2.66214	5.17346	6.413	6.05833	3.46085	1.97108	5.66977	6.84212	2.28846	2.85751	0	4.69909	1.22149	1.85049
ENSMUSG00000089988.2	Gm16238	0	0	2.1099	2.56425	0	1.94644	0.932744	0.965574	0	0	0.994204	0	2.41212	5.48055
ENSMUSG00000089989.10	Gm45713	0	0	0	0	0	0	0	0	0	0	0	0	0	0
ENSMUSG00000089990.1	Gm15852	19.3373	29.0305	15.0616	11.4597	5.84502	19.1714	15.0458	20.3396	12.426	20.6872	21.3714	6.00655	21.1051	21.9117
ENSMUSG00000089991.2	Gm16332	5.15691	11.3798	6.5116	8.8612	8.15057	4.11183	10.5566	15.9393	11.0526	7.42239	14.214	3.66161	7.54706	2.71157
ENSMUSG00000089992.3	G6pd2	0	0	0	2.56584	0	0	0.904078	0.940022	0	0	0.986317	1.16347	0	0
ENSMUSG00000089993.1	Gm5822	8.81809	3.28253	6.43328	2.65726	3.52516	8.09694	8.41296	3.90076	3.38456	9.38115	4.08902	8.43016	1.24178	2.72538
ENSMUSG00000089994.1	Gm16239	0	0	0	0	0	0	0	0	0	0	0	0	0	0
ENSMUSG00000089995.2	Gm15716	0	0	0	0	0	0	0	0	0	0	0	0	0	0
ENSMUSG00000089996.6	Tmsb15b2	192.699	154.332	243.059	154.359	177.943	160.169	216.021	191.726	193.884	167.524	172.651	158.234	167.658	166.846
ENSMUSG00000089997.2	1810020O05Rik	34.6978	34.4297	43.9457	28.2542	53.303	26.5688	52.5304	64.2277	35.7925	58.9079	48.9945	25.98	31.6047	29.663
ENSMUSG00000089998.2	Phtf1os	148.392	131.599	124.109	166.022	138.258	128.264	167.358	180.326	138.173	154.422	153.876	133.828	136.71	120.945
ENSMUSG00000089999.1	Gm6485	17.8312	9.81375	22.5814	24.0892	28.8243	30.288	23.7616	28.4164	23.0935	23.9914	24.2707	26.8408	24.3084	14.9845
ENSMUSG00000090000.2	Ier3ip1	2819.03	3063.44	3209.45	2986.93	3170.16	2995.08	2416.99	2415.24	2985.51	2985.28	2909.72	3185.56	2734.67	2732.84
ENSMUSG00000090001.1	Gm9719	0.84591	0	1.02741	0	0	0	0	0	0	0	0	0	1.18333	0
ENSMUSG00000090002.1	Gm16006	7.9883	7.76867	5.36995	7.83278	11.5925	3.96166	6.59744	13.7169	9.17528	14.2843	8.09443	3.54351	9.84117	10.1827
ENSMUSG00000090003.1	Gm15882	0	0	0	0	0	0	0	0	0	0	0	0	0	0
ENSMUSG00000090004.1	Gm16125	0	0	0	0	0	0	0	0	0	0	0	0	0	0
ENSMUSG00000090005.1	Gm16540	1.7093	0	1.05637	0	1.12808	0	0.90657	0	0	1.83498	0	1.15723	1.21996	0
ENSMUSG00000090006.1	Gm16227	0	0	0	0	0	0	0	0	0	0	0	0	0	0
ENSMUSG00000090007.1	Rpl30-ps2	0	0	0	0	0	0	0	0	0	0	0	0	0	0
ENSMUSG00000090008.1	Gm16111	0	0	0	0	0	0	0	0	0	0	0	0	0	0
ENSMUSG00000090009.1	Gm16282	0	0	0	0	0	0	0	0	0	0	0	0	0	0
ENSMUSG00000090012.1	Gm16555	0	0	0	0	0	0	0.893862	0	0	0.894337	0	0	0	0
ENSMUSG00000090013.1	Gm6507	0	0	0	0	0	0	0	0	0	0	0	0	0	0
ENSMUSG00000090015.8	Gm15446	1266.28	1394.71	1405.18	1354.6	1508.26	1436.53	1400.36	1501.52	1500.02	1502.11	1345.24	1330.49	1323.36	1467.93
ENSMUSG00000090016.1	Gm16578	0	0	0	0	0	0	0	0	0	0	0	0	0	0
ENSMUSG00000090017.1	Gm16213	0	0	0	0	0	0	0	0	0	0	0	0	0	0.861598
ENSMUSG00000090019.5	Gimap1	147.837	111.173	97.2859	139.175	103.666	103.181	121.891	80.9153	99.5432	106.953	101.156	114.174	112.281	95.9772
ENSMUSG00000090021.2	Gm6493	34.9764	38.1604	46.2503	47.2311	49.5204	50.0589	39.0973	51.274	35.8211	30.654	45.1351	58.3283	43.7869	27.9356
ENSMUSG00000090023.1	Gm16302	0	0	0	0	0	0	0.926999	0.954775	0	0.934867	0	0	0	0
ENSMUSG00000090024.1	Gm16350	0	0	1.03944	0	0	0	0	0	0	0	0.974688	0	0	0
ENSMUSG00000090026.1	Gm15996	0	0.805638	0	0	0	0	0	0	0	0	0	0	0	0
ENSMUSG00000090027.1	Gm15740	0	0	0	0.841311	0	0	0	0	0	0.874821	0	0	0	0
ENSMUSG00000090030.1	A430072P03Rik	0	0	0	0	0	0	0	0	0	0	0	0	0	0
ENSMUSG00000090031.2	4732440D04Rik	121.765	180.403	108.938	157.916	153.949	128.117	265.592	196.642	108.945	243.882	226.814	126.517	221.98	151.502
ENSMUSG00000090033.1	Gm16243	0	0	0	0	0	0	0	0	0	1.00181	0	0	0	0
ENSMUSG00000090034.1	Gm15917	0.859673	0	0	0	0	0	0	0	0	0	0	0	0	0
ENSMUSG00000090035.3	Galnt4	279.727	273.542	321.961	319.864	298.998	300.118	391.499	312.776	323.33	326.573	309.368	329.447	273.361	306.023
ENSMUSG00000090036.1	Gm15900	39.1571	44.104	35.4526	50.9225	51.6416	42.0288	25.2272	38.4583	39.1435	32.2856	52.6556	59.6629	49.5208	37.07
ENSMUSG00000090038.7	Gm16573	0	0	0	0	0	0	0	0	0	0	0	0	0	0
ENSMUSG00000090039.1	Gm15894	27.3505	19.579	16.0789	18.5876	10.5716	20.2687	21.6185	21.4166	12.3872	25.3374	28.6285	27.7102	27.2296	18.1941
ENSMUSG00000090040.1	Gm16232	0	0	0	0	0	0	0	0	0	0	0	0	0	0
ENSMUSG00000090041.1	Gm16027	10.4715	12.6328	12.9666	12.4153	7.05064	11.1285	9.17573	10.663	2.2601	9.29321	10.2438	15.6947	13.823	17.1946
ENSMUSG00000090042.1	Gm8550	0	0	0	0	0	0	0	0	0	0	0	0	0	0
ENSMUSG00000090043.1	Gm16167	0	0	0	0	0	0	0	0	0	0	0	0	0	0
ENSMUSG00000090044.1	Gm16557	0	0	0	0	0	0	0	0	0	0	0	0	0	0
ENSMUSG00000090047.1	Gm16297	0	0	0	0	0	0	0	0	0	0	0	0	0	0
ENSMUSG00000090048.1	Runx2os3	0	0	0	0	0	0	0	0	0	0	0	0	0	0
ENSMUSG00000090050.1	Gm16339	118.129	112.684	72.0871	117.947	128.852	124.68	126.851	131.135	89.2984	147.871	128.684	147.169	106.005	141.892
ENSMUSG00000090051.1	Gm8194	0	0	0	0	0	0	0	0	0	0	0	0	0	0
ENSMUSG00000090053.9	Pakap	2051.16	2334.15	2171.88	1907.92	2035.74	2320.39	1665.42	2200.12	2040.77	1594.77	1989.47	1925.7	2179.04	2292.86
ENSMUSG00000090054.1	Gm15629	0	0	0	0	0	0	0	0	0	0	0	0	0	0
ENSMUSG00000090057.1	Gm16333	0	0	0	0	0	0	0	0	1.12259	0	0	0	0	0
ENSMUSG00000090059.4	Olfr1062	0	0	0	0	0	0	0	0	0	0	0	0	0	0
ENSMUSG00000090061.9	Nwd2	6421.81	6033.64	4205.2	4968.58	5075.22	4567.35	4695.49	5711.52	4802.08	6257.39	5509.72	4548.9	4810.47	4852.23
ENSMUSG00000090062.2	Galnt6os	0	0.523239	0.679529	0	0	0	3.16365	0	1.64389	0	0.647602	0	0	0
ENSMUSG00000090063.6	Dlx6os1	1094.06	1192.99	1213.68	1237.08	1382.1	1520.75	1709.01	1194.56	1113.97	1199.55	1249.95	1570.91	1503.5	1727.65
ENSMUSG00000090066.2	1110002E22Rik	688.168	643.771	537.638	504.549	584.512	810.675	830.068	583.825	508.556	752.791	596.374	698.841	722.549	735.031
ENSMUSG00000090067.1	Gm2976	0	0	0	0	0	0	0	0	0	0	0	0	0	0
ENSMUSG00000090069.2	E430024P14Rik	117.202	120.618	129.072	130.657	115.654	138.139	121.115	142.312	111.195	156.493	156.926	178.617	154.165	137.62
ENSMUSG00000090070.1	Gm16577	1.7812	0	0	0.880219	0	0	1.04029	0	0	0	0	0	0	0
ENSMUSG00000090071.4	Cdk5r2	58645.5	57469	52104.9	50878.9	47785.9	49537.2	55013.7	52661.1	51798.9	58195	56175.7	46445.4	50861.7	51376.7
ENSMUSG00000090073.1	Gm13538	0	0	0	0	0	0	0	0	0	0	0	0	0	0
ENSMUSG00000090074.1	Gm6921	0.861453	0	0	0	0	0	0	0	0	0	0	0	0	0
ENSMUSG00000090075.1	Gm16251	0	0	0	1.66009	0	0	0	0	0	0	0	0	1.18209	0
ENSMUSG00000090077.9	Lime1	1491.98	1334.03	1384.87	1716.92	1556.53	1533.43	2300.88	1634.12	1611.17	1810.69	1576.73	1445.95	1455.36	1925.94
ENSMUSG00000090078.2	Gm16147	0	0	0	0	0	0	0	0	0	0	0	0	0	0
ENSMUSG00000090079.1	Gm15849	0	0	0	0	0	0	0	0	0	0	0	0	0	0
ENSMUSG00000090080.2	Gm15872	1.71577	0	0	0	0	0	0	0	0	0	0	0	0	0
ENSMUSG00000090081.1	Gm16587	0	0	0	0	0	0	0	0	0	0	0	0	0	0
ENSMUSG00000090083.11	Rnf8	2316.75	2547.11	1910.54	2350.54	2302.68	2389.29	2389	2360.48	2463.63	2452.54	1957.83	2096.99	2612.86	2504.05
ENSMUSG00000090084.7	Srpx	12.2035	26.1896	13.5523	13.2055	4.80543	9.63514	36.4346	12.5517	18.8911	24.6974	12.5607	18.5926	13.7273	15.4946
ENSMUSG00000090086.7	AI480526	706.458	695.049	658.745	948.622	989.538	839.64	1282.97	997.959	731.441	1033.39	963.361	787.046	723.964	798.407
ENSMUSG00000090087.1	Gm15939	33.5858	18.7475	17.427	24.7038	26.7472	26.601	44.5117	27.8204	16.5675	21.5676	29.4465	20.6359	24.9003	17.3277
ENSMUSG00000090088.1	Gm15934	0	0	0	0	0	0	0	0	0	0	0	0	0	0
ENSMUSG00000090089.3	Magea9-ps	0	0	0	0	0	0	0	0	0	0	0	0	0	0
ENSMUSG00000090090.1	Mup-ps16	0	0	0	0	0	0	0	0	0	0	0	0	0	0
ENSMUSG00000090093.8	Gm14399	372.225	378.979	372.741	366.283	367.675	337.627	345.362	381.803	371.901	369.851	337.669	423.111	411.216	441.309
ENSMUSG00000090095.1	Rpl29-ps1	0	0	0	0	0	0	0	0	0	0	0	0	0	0.890899
ENSMUSG00000090097.8	Gm13757	0	0	0	0	0	0	0	0	0	0	0	0	0	0
ENSMUSG00000090098.7	Alms1-ps2	49.0713	65.852	90.2943	52.4991	50.6636	45.8825	79.2255	76.5297	57.1792	67.0484	79.9574	47.2997	27.4582	93.0368
ENSMUSG00000090099.2	Gm8837	0	0	0	0	0	0	0	0	0	0	0	0	0	0
ENSMUSG00000090100.7	Ttbk2	9260.89	9484.02	10165.8	9661.02	10042	10667.7	9502.94	10156.9	9126.73	8806.45	9036.4	10876.7	10708.1	10258.3
ENSMUSG00000090101.1	Snhg9	17.2866	12.5828	6.29179	18.3163	16.545	12.5308	13.1945	5.93782	16.348	8.82758	18.1166	20.3863	5.93827	11.3965
ENSMUSG00000090102.1	Gm4985	0	0	0	0	0	0	0	0	0	0	0	0	0	0
ENSMUSG00000090103.1	Gm16094	0.852802	0	0	0.83357	0	0	0	0	0	0	0	0	0	0
ENSMUSG00000090104.1	Slmapos2	0	0	0	0	0	0	0	0	0	0	0	0	0	0
ENSMUSG00000090105.2	Gm15890	2.62974	1.67999	1.07587	3.51338	2.33805	2.00432	4.66036	3.86729	6.76249	2.81232	2.03876	5.96742	3.69969	4.55697
ENSMUSG00000090106.1	Gm15838	0	0	0	0	0	0	0	0	0	0	0	0	0	0
ENSMUSG00000090109.1	Ear-ps10	0	0	0	0	0	0	0	0	0	0	0	0	0	0
ENSMUSG00000090110.8	Cmc4	343.625	300.664	378.764	365.518	355.389	342.481	404.558	343.397	351.477	329.781	319.081	341.191	410.99	327.847
ENSMUSG00000090111.1	Gm16584	0	0	0	0	0	0	0	0	0	0	0	0	0	0
ENSMUSG00000090112.8	Shprh	4091.82	3938.83	4040.81	3915.03	3944.23	4426.75	3353.9	4153.91	3934.34	3671.91	3877.05	4282.4	4246.85	4481.29
ENSMUSG00000090113.7	Nhlrc4	18.3163	12.3501	52.8676	13.9547	9.9459	17.2254	15.1472	6.30386	61.8812	29.9737	33.23	15.4544	13.5032	14.0562
ENSMUSG00000090114.1	Gm3076	9.69481	7.9712	12.9505	12.1821	11.5768	16.8118	11.1535	10.7468	16.0778	11.3386	7.09048	15.3779	7.46099	16.6099
ENSMUSG00000090115.7	Usp49	1493.3	1511.35	1614.64	1639.74	1559.29	1583.75	1840.7	1676.87	1509.35	1686.83	1564.8	1506.77	1490.41	1519.14
ENSMUSG00000090116.1	Gm15680	0	0	0	0	0	0	0	0	0	0	0	0	0	0
ENSMUSG00000090117.7	Gm16541	0	0	0	0	0	1.12614	0	0	0	0	0	0	0	0
ENSMUSG00000090118.1	Gm16163	0.889382	3.3955	1.07397	0.868141	2.34004	1.98196	1.92098	0.969664	1.14131	7.62936	2.06177	1.17972	5.98398	5.58722
ENSMUSG00000090119.1	Gm8185	0.847213	0	1.04272	0	0	0	0.890655	0	2.19436	1.8088	0.986967	0	1.20794	0
ENSMUSG00000090120.1	A730090N16Rik	0	0	2.09451	0	1.12612	3.88588	0.921208	0	0	0	0	1.1583	0	0
ENSMUSG00000090121.10	Abhd12b	13.2949	9.32161	1.65924	7.53208	5.42542	3.94093	28.2629	3.68226	21.1709	9.27811	10.2273	3.87589	14.4777	4.85819
ENSMUSG00000090122.3	Kcne1l	151.659	173.964	203.283	166.308	179.649	224.516	223.574	178.025	196.118	162.892	125.358	191.51	114.874	176.862
ENSMUSG00000090124.7	Ugt1a7c	60.3976	78.8996	56.7868	51.82	65.6485	115.635	78.969	56.2476	65.1732	57.4006	65.7814	90.9656	45.7822	72.5036
ENSMUSG00000090125.3	Pou3f1	4522.12	4174.99	4541.51	4589.22	3976.77	3991.08	3699.39	4370.28	4166.61	4644.47	4253.33	4174.19	4207.59	4296.4
ENSMUSG00000090126.1	4930519F09Rik	0	0	0	0	0	0	0	0	0	0	0	0	0	0
ENSMUSG00000090128.1	Gm16038	0	0	0	0	0	0	0	0	0	0	0	0	0	0
ENSMUSG00000090129.10	Olfr287	368.523	430.672	471.008	381.293	490.567	397.393	546.947	470.285	428.356	409.87	404.954	419.175	343.307	407.811
ENSMUSG00000090131.1	Gm16162	0	0	0	0	0	0	0	0	0	0	0	0	0	0
ENSMUSG00000090132.2	Cypt2	0	0	0	0	0	0	0	0	0	0	0	0	0	0
ENSMUSG00000090135.1	Gm15809	0	0	0	0	0	0	0	0	0	0	0	0	0	0
ENSMUSG00000090136.4	Gm10177	1015.14	1011.73	1184.35	1072.77	1078.18	1066.66	965.313	932.969	994.95	1054.66	1008.42	972.613	1114.69	939.346
ENSMUSG00000090137.8	Uba52	11930.8	12972.3	11393.5	10900.6	10844.7	10405	12479.5	11428.8	12402.5	12987.7	11993.6	10593.7	10336.9	11825.1
ENSMUSG00000090138.2	Gm3687	0	0	0	0	0	0	0	0	0	0	0	0	1.17669	0
ENSMUSG00000090141.1	Gm614	0	0	0	0	0	0	0	0	0	0	0	2.3044	0	0.872056
ENSMUSG00000090142.2	Gm15795	0.826572	0	0	0	0	0	0	0	0	0	0	0	0	0
ENSMUSG00000090145.7	Ugt1a6b	0	5.5563	0	1.73899	0	2.9968	6.45662	1.88126	0	10.9819	2.05406	0	0	0
ENSMUSG00000090146.1	4930405H06Rik	0	0	0	0	0	0	0	0	0	0.889224	0	0	0	0
ENSMUSG00000090147.1	Gm3329	0	0	0	0	0	0	0	0	0	0	0	0	0	0
ENSMUSG00000090150.10	Acad11	2435.44	2687.59	2614	2486.21	2536.25	2405.53	2621.94	2877.39	2450.7	2317.03	2432.01	2800.43	2607.76	2603.98
ENSMUSG00000090151.1	Gm16043	0.893313	0	0	0	0	0	0	0	0	0	3.11851	0	0	0
ENSMUSG00000090152.1	Gm16285	0	0	0	0	0	0	0	0	0	0	0	0	0	0
ENSMUSG00000090157.7	Gm16534	7.71121	5.57442	6.2178	1.70355	13.5868	2.92475	2.74667	3.77373	2.18759	2.73986	0.986475	4.63549	2.38073	6.20226
ENSMUSG00000090159.1	Gm8580	0	0	0	0	0	0	0	0	0	0	0	0	0	0
ENSMUSG00000090160.1	4930480K15Rik	0	0	0	0	0	0	0	0	0	0	0	0	0	0
ENSMUSG00000090162.1	Gm6808	0	0.802218	1.03462	0	0	0	0	0	0	0	0	0	0	0
ENSMUSG00000090163.1	Gm16231	0	0	0	0	0	0	0	0	0	0	0	0	0	0
ENSMUSG00000090164.8	BC035044	65.5117	61.2408	41.6157	64.1032	68.4663	56.5357	89.367	61.5803	71.8239	65.484	69.6638	73.2185	69.2344	71.6003
ENSMUSG00000090165.8	Ugt1a10	0	0	0	0.980056	0	0	0	0	0	1.03175	0	0	0	1.50226
ENSMUSG00000090166.2	Ear10	0	0	0	0	0	0	0	0	0	2.51259	0	0	0	0
ENSMUSG00000090168.1	D630014O11Rik	0	0	1.03756	0	0	0.985064	0	0	0	0	0	0	0	0
ENSMUSG00000090171.1	Ugt1a2	0	0	0	0	0	0	0	0	0	0	0	0	0	0
ENSMUSG00000090173.8	Fbxw10	21.9597	21.9353	23.0343	17.7932	21.8997	29.7424	16.2642	54.2282	22.2113	29.7918	14.0013	19.7594	22.4374	19.7868
ENSMUSG00000090174.1	Gm10612	0	0	0	0	0	0	0	0	0	0	0	0	2.40084	0.890982
ENSMUSG00000090175.1	Ugt1a9	0	6.36355	0	0	0	0	1.84896	0	0	0	0	0	2.45023	0
ENSMUSG00000090176.1	Cd200r2	1.75569	7.34556	4.29565	5.33194	1.17722	2.03425	1.86507	1.94237	2.2472	2.79917	6.1446	2.42031	2.494	3.61787
ENSMUSG00000090179.1	Gm16307	0	0	0	0	0	0	0	0	0	0	0	0	0	0
ENSMUSG00000090180.1	Ang-ps1	0	0	0	0	0	0	0	0	0	0	0	0	0	0
ENSMUSG00000090185.1	Gm15523	2.64919	2.64202	1.06389	1.71186	0	0.971519	0.935028	0.975319	2.28795	0.948358	0.998562	0	0	0.923034
ENSMUSG00000090186.6	Gm7592	2.50968	0	0	0	0	0	0	3.70484	0	0	0	0	2.38316	0
ENSMUSG00000090188.1	Gm7418	0	0	1.03083	0	0	0	0	0	0	0	0	0	1.18216	0
ENSMUSG00000090191.1	9230105E05Rik	0	0	0	0	0	0	0	0	0	0	0	0	0	0
ENSMUSG00000090192.1	Gm16556	0	0	0	0	0	0	0	0	0	0	0	0	0	0
ENSMUSG00000090193.1	Gm15995	0	0	0	0	0	0	0	0	0	0	0	0	0	0
ENSMUSG00000090194.1	Gm16161	0	0	0	0	0	0	0	0	0	0	0	0	0	0
ENSMUSG00000090197.1	Dnaja1-ps	0	0	0	0	0	0	0	0	0	0	0	0	0	0.903782
ENSMUSG00000090199.1	Gm16029	0	0	0	0	0	0	0	0	0	0	0	0	0	0
ENSMUSG00000090200.1	1700025N21Rik	0	0	0	0	0	0	0	0	0	0	0	0	0	0
ENSMUSG00000090202.1	4930503B20Rik	0	0	0	0	0	0	0	0	0	0	0	0	0	0
ENSMUSG00000090203.2	AU015336	0	0	0	0	0	0	0	0	0	0	0	0	0	0
ENSMUSG00000090206.8	Tepp	1.06654	0	3.88499	0	6.26708	2.69951	0.844607	0.857102	2.75755	5.07191	1.69658	3.95166	1.47572	3.10368
ENSMUSG00000090207.2	4930524O07Rik	19.9711	10.4273	17.3791	6.95349	53.3022	6.41837	17.6203	8.88669	4.41419	9.74559	11.2858	9.5307	19.0517	10.2064
ENSMUSG00000090208.1	Gm15851	0	0.825523	0	0	1.12837	0	0	1.89974	2.21657	0.921316	0	1.15133	0	0
ENSMUSG00000090210.7	Itga10	230.264	184.967	157.577	264.807	242.26	246.1	322.838	159.879	182.588	254.887	349.612	239.455	200.22	273.638
ENSMUSG00000090211.3	Gm16050	0	0	0	0	0	0	0	0	0	0	0	0	0	0
ENSMUSG00000090212.1	Gm15647	0	0	0	0	0	0	0	0	0	0	0	0	0	0
ENSMUSG00000090213.1	Tmem189	4955.25	4821.47	5168.37	4451.41	4600.78	4721.93	5106.62	4837.01	5444.14	5121.72	4544.79	4623.91	4769.26	4682.23
ENSMUSG00000090214.8	Gm15657	0	0	0	0	0	0	0	0	1.85821	0	0	0	0	0
ENSMUSG00000090215.9	Trim34b	5.90798	1.56954	5.17024	5.98944	5.66647	0	3.58468	6.82728	5.40365	1.09383	5.91725	9.98612	2.40227	2.60983
ENSMUSG00000090216.1	Gm16549	0	0	0	0	0	0	0	0	0	0	0	0	0	0
ENSMUSG00000090217.1	Gm16116	0	0	0	0	0	0	0	0	0	0	0	0	0	0
ENSMUSG00000090219.3	4930516K23Rik	0	0	0	0	0	0	0	0	0	0	0	0	0	0
ENSMUSG00000090220.1	Pitpnm2os1	0.841819	0	0	0	0	0	0	0	0	0	0	0	0	0
ENSMUSG00000090222.2	Ifi203-ps	4.32267	3.25281	3.23857	2.6613	3.50768	1.023	4.72123	5.69416	1.10982	1.85434	0	2.43124	1.25323	4.50446
ENSMUSG00000090223.2	Pcp4	16212.1	19115.7	19958.5	18458.2	20144.9	19233.5	16072.1	16032.2	21163.6	17895.9	16783.8	16667.2	18192.8	19448
ENSMUSG00000090224.1	Gm15974	0	0	0	0	0	0	0	0	0	0	0	0	0	0
ENSMUSG00000090225.1	Gm11559	0	0	0	0	0	0	0	0	0	0	0	0	0	0
ENSMUSG00000090226.1	Gm16110	0	0	0	0	0	0	0	0	0	0	0	0	0	0
ENSMUSG00000090227.1	Gm16554	0	0	0	0	2.21504	0	0	0	0	0.919364	0	0	0	0
ENSMUSG00000090228.1	Gm16289	0	0	0	0	0	0	0	0	0	0	0	0	0	0
ENSMUSG00000090230.1	Gm16315	11.488	9.28239	4.30444	10.5117	8.17028	13.9984	14.1442	8.75593	12.4856	15.1355	10.1859	17.8544	9.82801	17.489
ENSMUSG00000090231.10	Cfb	2.14475	3.96666	16.814	0	5.15166	18.1786	14.2027	13.2177	3.16443	5.97081	7.84734	6.28524	8.72833	0
ENSMUSG00000090232.1	Gm16132	0	0	0	0	0	0	0	0	0	0	0	0	0	0
ENSMUSG00000090235.1	Gm16244	29.9721	31.85	32.1964	15.9155	52.9147	31.3881	52.8478	36.8473	23.6183	23.4796	47.1822	33.6967	40.6326	35.5366
ENSMUSG00000090236.3	Car15	466.888	431.024	443.974	458.271	436.67	393.908	434.159	368.264	356.901	407.732	440.601	430.344	401.439	394.463
ENSMUSG00000090237.1	Gm16308	0.857834	0	0	3.4261	1.13742	0	0	0	1.10012	0	0.99003	1.16397	0	0.886206
ENSMUSG00000090242.1	Rpl17-ps11	0	0	0	0	0	0	0	0	0	0	0	0	0	0
ENSMUSG00000090243.1	Gm16103	0	0	0	0	2.237	0	0	0	0	0	0	0	0	0
ENSMUSG00000090244.1	Gm16572	0	0.918197	0	0	0	0	0	0	0	0	0	0	0	0
ENSMUSG00000090246.1	Gm17017	3.4263	0	0	0	0	1.99845	0.909252	0.948325	0	1.81927	0	2.37723	2.44839	1.76322
ENSMUSG00000090247.7	Bloc1s1	1726.66	1695.09	1801.13	1704.05	1752.85	1637.08	1772.76	1628.24	1691.87	1847.23	1668.55	1671.53	1649.12	1697.51
ENSMUSG00000090248.1	Gm14027	0.865512	2.51655	1.05716	3.45036	1.1462	0	0.913349	0	1.1194	0	0	4.68608	1.22062	0
ENSMUSG00000090249.9	Gm3287	0	0	0	0	0	0	0	0	0	0	0	0	0	0
ENSMUSG00000090252.1	Gm16028	0	0	0	0	0	0	0	0	0	0	0	0	0	0
ENSMUSG00000090254.7	Gm1965	0	0	0	0	0	0	0	0	0	0	0	0	0	0
ENSMUSG00000090255.7	4921534H16Rik	0	0	0	0	0	0	0	0	0	0	0	0	0	0
ENSMUSG00000090256.1	Alms1-ps1	31.573	19.5426	30.0883	12.4579	23.5752	19.3586	35.3423	22.3221	29.1817	13.9674	18.4627	12.1221	46.1754	24.3895
ENSMUSG00000090257.1	Gm4524	7.00248	12.9918	25.811	23.0963	32.9074	24.4708	14.0833	21.2264	10.0775	14.9289	20.4494	16.9715	16.214	8.14307
ENSMUSG00000090258.7	Churc1	1460.2	1357.73	1270.57	1242.28	1147.74	1293.55	1152.84	1303.1	1221.74	1336.27	1206.87	1231.92	1290.21	1216
ENSMUSG00000090259.1	Gm16545	0	0	0	0	0	0	0	0	0	0	0	0	0	0
ENSMUSG00000090260.1	2810442N19Rik	0	0	0	0	0	0	0	0	0	0	0	0	0	0
ENSMUSG00000090263.1	D730045A05Rik	0	0	0	0.858985	2.27672	0	0.908786	0	0	0	1.98186	0	2.41536	2.64217
ENSMUSG00000090264.1	Eif4ebp3	14.9191	1.68497	0	6.1393	4.67074	15.0024	7.45894	6.77558	5.64358	14.0814	7.12886	22.6328	14.7802	5.4757
ENSMUSG00000090265.1	Gm9550	0	0	0	0	0	0	0	0	0	0	0	0	0	0
ENSMUSG00000090266.10	Mettl23	1093.9	1093.14	1018.51	1099.23	1100.09	1082.79	1148.01	976.27	963.931	1061.58	1043.49	973.803	1061.96	995.862
ENSMUSG00000090268.1	Gm5286	0	0	0	0	0	0	0	0	0	0	0	0	0	0
ENSMUSG00000090270.1	Gm17226	0	0	0	1.40912	0	0	0	0	0	0	0	0	0	0
ENSMUSG00000090272.9	Mndal	41.0428	52.6134	36.3056	63.6675	45.1637	59.3813	54.9446	32.9882	51.1748	38.74	54.953	55.9669	67.0468	43.5334
ENSMUSG00000090273.3	Prr22	43.017	49.2321	56.0683	64.1222	62.5749	42.3964	64.3644	59.7277	72.6224	73.8168	60.0987	35.8201	51.3938	60.0677
ENSMUSG00000090277.1	Gm8338	0	0	0	0	0	0	0	0	0	0	0	0	0	0
ENSMUSG00000090284.2	Gm17613	0	0	0	0	0	0	0	0	0	0	0	0	0	0
ENSMUSG00000090290.2	Tarbp1	377.633	430.273	382.758	486.959	447.085	430.819	517.008	473.319	425.053	446.715	452.685	451.782	413.981	468.216
ENSMUSG00000090291.3	Lrrc10b	344.379	247.797	233.899	309.475	328.039	437.03	280.791	145.987	292.3	213.878	357.126	217.731	210.636	171.921
ENSMUSG00000090292.1	Gm17152	0	0	0	0	0	0	0	0	0	0	0	0	0	0
ENSMUSG00000090293.1	Gm17034	0	0	0	0	0	0	0	0	0	0	0	0	0	0
ENSMUSG00000090298.2	Sult3a2	0	0	0	0	0	0	0	0	0	0	0	0	0	1.0615
ENSMUSG00000090300.1	Gm17119	0	0	4.16187	4.18192	0	0	0	0	0	5.48038	2.96955	0	6.03186	0
ENSMUSG00000090302.1	Gm7714	0	0	0	0	0	0	0	0	0	0	0	0	0	0
ENSMUSG00000090303.3	Vmn2r-ps3	0	0	0	0	0	0	0	0	0	0	0	0	0	0
ENSMUSG00000090304.4	Vmn2r99	0	0	0	0	0	0	0	0	0	0	0	0	0	0
ENSMUSG00000090305.2	Gm5459	0	0	1.04311	0.852885	0	0	2.76172	0	2.21657	0	0	2.31776	0	0
ENSMUSG00000090306.5	Adh6-ps1	0	0	0	0	0	0	0	0	0	0	0	0	0	0
ENSMUSG00000090307.7	1700071M16Rik	0	0	0	0	0	0	0	0	0	0	0	0	0	0
ENSMUSG00000090308.2	Gm5174	2.62089	0.818447	2.14338	0.885513	7.0419	0	3.69607	5.80477	2.24114	3.71312	1.02158	2.41081	2.48791	2.70272
ENSMUSG00000090314.2	2310050C09Rik	0	0	0	0	1.12258	0	0	0	0	0	0	0	0	0
ENSMUSG00000090315.2	Vmn2r104	0	0	0	0	0	0	0	0	0	0	0	0	0	0
ENSMUSG00000090317.1	Gm17324	18.7096	13.7424	16.1127	15.5266	10.5133	20.7415	13.4734	21.3471	6.86615	21.9796	13.4072	12.9371	7.15507	25.229
ENSMUSG00000090318.1	Gm17223	0	0	0	0	0	0	0	0	0	0	0	0	0	0
ENSMUSG00000090319.2	Gm4462	40.7223	23.8641	44.9605	44.9752	69.112	44.3653	48.0781	47.8418	49.7428	62.2374	51.9912	64.7581	61.7234	46.5732
ENSMUSG00000090322.1	Gm17090	0	0	0	0	0	0	0	0	0	0	0	0	0	0
ENSMUSG00000090323.2	Gm5263	0	0	0	0	0	0	0.900739	0	0	0	0	1.15051	0	0
ENSMUSG00000090326.2	Dthd1	0	0	0	0.922844	0	0	0	0	0	0.966878	0	0	1.30367	0
ENSMUSG00000090327.1	Gm17111	0	0	0	0.832851	0	0	0	0	0	0	0.977757	0	0	0
ENSMUSG00000090328.1	Gm17073	0	0	0	0	0	0	0	0	0	0	0	0	0	0
ENSMUSG00000090329.1	Gm17160	0	0	0	0	0	0	0	0	0	0	0	0	0	0
ENSMUSG00000090330.2	9130221H12Rik	545.723	530.488	578.572	519.719	457.924	478.862	503.465	458.007	573.539	569.49	459.502	432.713	480.229	477.715
ENSMUSG00000090331.1	Gm17199	0	0	0	0	0	0	0	0	0	0	0	0	0	0
ENSMUSG00000090332.1	Gm3216	0	0	0	0	0	0	0	0	0	0	0	0	0	0
ENSMUSG00000090333.1	Gm3025	0	0	0	0	0	0	0	0	0	0	0	0	0	0
ENSMUSG00000090334.1	Gm17149	3.46985	0.888443	3.27754	1.7192	1.1336	1.98056	2.91627	4.72014	5.67492	1.89692	1.99782	1.18291	2.49999	0.929424
ENSMUSG00000090336.5	Cfap97d2	22.3356	12.9323	26.0413	15.7939	22.1986	17.4014	29.399	20.4708	16.0307	23.5195	18.364	16.5794	24.2328	15.9083
ENSMUSG00000090338.2	Gm17081	664.735	633.101	753.792	726.071	641.066	363.54	865.972	845.005	803.303	736.082	637.67	671.565	689.169	683.127
ENSMUSG00000090341.1	Gm17217	0	0	0	0	0	0	0	0	0	0	0	0	0	0
ENSMUSG00000090342.2	Vmn2r46	0	0	0	2.81762	0	0	1.03608	0	0	1.98639	0	2.59835	0	0
ENSMUSG00000090346.2	Vmn1r5	1.53891	2.30281	0	0.801804	0	0	0	0	0	0	0	0	0	0
ENSMUSG00000090350.1	Gm17148	0	0	0	0	0	0	0	0	0	0	0	0	0	0
ENSMUSG00000090351.1	Gm17204	0	0	0	0	0	0	0	0	0	0	0	0	0	0
ENSMUSG00000090352.3	Gm3972	0	0	3.44752	1.84735	4.83265	1.07993	0	2.84609	0	0	0	2.55915	0	2.85466
ENSMUSG00000090353.2	Gm17555	0	0	0	0	0	0	0	0	0	0	0	0	0	0
ENSMUSG00000090355.3	Vmn2r-ps128	0	0	0	0	0	0	0	0	0	0	0	0	0	0
ENSMUSG00000090356.2	Teddm3	45.0426	45.9941	53.5774	25.5992	35.1485	50.5181	40.5554	39.9002	19.1763	29.1857	30.5831	51.6655	56.8771	62.0069
ENSMUSG00000090357.1	Gm17077	0	0	0	1.69588	1.12556	0.968409	0.974889	0	0	0	0	0	0	0
ENSMUSG00000090358.1	Gm2822	6.06877	6.49849	2.16345	3.55466	11.7207	5.12253	8.5028	6.6435	5.55844	11.1625	7.14695	12.1752	3.76064	11.7496
ENSMUSG00000090362.2	Vmn2r79	0	0	0	0	0	0	0	0	0	0	0	0	0	0
ENSMUSG00000090363.8	Gm3512	195.975	188.383	187.792	207.933	201.018	186.469	192.828	167.554	218.165	202.363	248.911	199.423	180.914	214.209
ENSMUSG00000090364.1	Gm3043	7.7742	9.25023	11.9695	14.8564	11.5007	17.2147	9.77734	5.61507	8.92503	9.4408	0	2.40472	14.9747	8.2659
ENSMUSG00000090365.1	Gm17070	0	0	0	0	0	0	0	0	0	0	0	0	0	0
ENSMUSG00000090369.3	4933411K16Rik	5.33272	4.12382	3.2086	0.87731	4.66856	5.01967	0.951083	0.977893	4.53689	0.948079	6.10444	4.77294	1.22558	2.75985
ENSMUSG00000090370.4	Gm21989	33.4597	0	0	0	0	0	0	0	0	0	0	0	29.7619	0
ENSMUSG00000090374.1	Gm17232	0	0	0	0	0	0	0	0.933843	0	0	0	0	0	0
ENSMUSG00000090379.1	Gm8229	0	0	0	0	0	0	0	0	0	0	0	0	0	0
ENSMUSG00000090381.2	Gm6158	443.859	439.764	439.29	493.395	525.117	456.957	452.574	458.885	457.525	553.023	528.904	419.262	479.538	437.166
ENSMUSG00000090383.2	Vmn2r58	0	0	0	0	0	0	0	0	0	0	0	0	0	0
ENSMUSG00000090385.1	Gm7316	0	0	0	0	0	0	0	0	0	0	0	0	0	0
ENSMUSG00000090386.10	Mir99ahg	110.256	77.4957	119.795	90.6298	94.8041	123.698	150.809	59.9395	96.4755	130.832	94.8811	123.174	70.6812	100.733
ENSMUSG00000090387.1	Gm17056	0	0	0	0	0	0	0	0	0	0	0	0	0	0
ENSMUSG00000090389.2	Cdv3-ps	185.891	190.1	170.848	172.126	148.598	167.072	145.664	174.162	190.915	147.571	153.63	173.905	158.863	162.898
ENSMUSG00000090394.8	4930523C07Rik	393.609	110.484	127.144	303.455	335.124	99.6756	200.354	292.426	97.0847	143.435	106.171	123.901	140.953	237.247
ENSMUSG00000090395.1	Ighv5-8	0	0	0	0	0	0	0	0	0	0	0	0	0	0
ENSMUSG00000090396.1	Gm6536	0	0	0	0	0	0	0	0	0	0	0	0	0	0
ENSMUSG00000090397.1	Gm17096	4.36105	5.06086	7.56523	3.53733	8.19923	3.03181	6.47297	8.70247	5.64839	12.102	8.1705	2.41135	12.5473	4.53548
ENSMUSG00000090404.7	Gm8362	0	1.31047	0	0.774131	0	0	0.851597	0	0.965546	0	0	0	1.10564	0
ENSMUSG00000090406.1	Gm17058	0	0	0	0	0	0	0	0	0	0	0	0	0	0
ENSMUSG00000090408.1	Gm17402	0	0	0	0	0	0	0	0	0	0	0	0	0	0
ENSMUSG00000090411.2	Vmn1r174	0	0	0	0	0	0	0	0	0	0	0	0	0	0
ENSMUSG00000090417.4	Vmn2r94	0	0	0	0	0	0	0	0	0	0	0	0	0	0
ENSMUSG00000090427.1	Gm17225	0	0	0	0	0	0	0	0	0	0	0	1.17147	0	0
ENSMUSG00000090429.3	Gm17271	0	0	0	0	0	0	0	0	0	0.942421	0	0	0	0
ENSMUSG00000090436.2	Vmn2r75	0	0	0	0	0	0	0	0	0	0	0	0	0	0
ENSMUSG00000090439.3	Gm17455	4.21953	16.2701	28.2944	13.6363	4.64313	8.49519	7.21614	10.4037	4.50879	6.02314	2.43756	5.66517	5.8227	1.46637
ENSMUSG00000090440.2	1700049E17Rik2	0.568949	0	0	0	8.39959	1.39112	0	0	0	0	0	0	0	0
ENSMUSG00000090441.2	Gm17651	0	0	0	0	0	0	0	0	0	0	0	0	0	0
ENSMUSG00000090448.1	Gm17192	0	0	0	0	0	0	0	0	0	0	0	0	0	0
ENSMUSG00000090449.1	Gm17076	0.857461	0.805272	1.05495	1.74531	1.15575	0	3.62473	1.9012	0	0	3.01669	0	1.22718	0.88373
ENSMUSG00000090451.1	Gm6133	11.2532	13.1781	11.9314	15.0647	12.8628	16.3195	23.5441	23.6914	16.7392	17.7217	15.2673	31.5447	21.3338	13.5925
ENSMUSG00000090455.2	Gm2431	0	0	0	0	0	0	0	0	0	0	0	0	0	0
ENSMUSG00000090457.3	4930571K23Rik	0	0	0	0	0	0	0	0	0	0	0	0	0	0
ENSMUSG00000090458.1	Gm17122	0	0	0	0	0	0.939951	0	0	0	0	0.972355	0	0	0
ENSMUSG00000090459.1	Gm17210	0	0	0	0	0	0	0	1.91472	0	0.946155	0	0	0	0
ENSMUSG00000090460.3	Gm17511	1.77652	0	1.06984	0	0	0	0.946406	0.974711	0	0.952656	3.01987	4.60929	1.2071	0
ENSMUSG00000090461.2	Iltifb	1.03141	0.433701	2.70534	2.12054	2.76885	1.22872	2.39274	2.16825	2.68788	4.64092	2.41682	0	1.53844	0
ENSMUSG00000090462.7	1700091H14Rik	1.58516	0	0	0	0	0	0	0	0	0	0	0	0	0
ENSMUSG00000090464.1	Gm17140	0	0	0	0	0	0	0	0	0	0	0	0	0	0
ENSMUSG00000090465.1	Gm3091	0	0	0	0	0	0	0	0	0	0	0	0	0	0
ENSMUSG00000090466.1	Gm17043	0	0	0	0	0	0	0	0	0	0	0	0	0	0
ENSMUSG00000090467.3	Gm4613	62.2354	31.3155	57.0875	85.2355	97.6268	69.9277	49.8148	65.3046	63.8582	77.6887	49.2487	83.1403	63.781	49.179
ENSMUSG00000090468.3	Gm2840	0	0.876782	0	1.67255	0	3.79679	3.70988	0	0	2.81371	0	2.26767	0	0
ENSMUSG00000090470.2	Prr23a3	0	0.835025	0	0.895856	1.19607	1.03126	2.89999	0.97802	0	0	1.0461	0	1.24907	0
ENSMUSG00000090471.2	Gm4553	0	0	0	0	0	0	0	0	0	0	0	0	0	0
ENSMUSG00000090472.8	Gm3047	0.806538	0	0	3.26824	1.07417	3.79365	0.920569	0.868465	1.04102	0.886283	2.81677	0	0	1.72332
ENSMUSG00000090474.3	Gm9372	0	0	0	0	0	0	0	0	0	0	0	0	0	0
ENSMUSG00000090475.1	Gm6245	4.33553	5.06408	14.0734	3.5263	3.49278	16.1988	3.75379	5.74687	6.756	1.85971	9.15138	14.4887	18.8633	7.27252
ENSMUSG00000090476.1	Gm17166	0	0	0	0	0	0	0	0	0	0	0	0	0	0
ENSMUSG00000090478.1	Gm5656	0	0	0	0	0	0	0	0	0	0	0	0	0	0
ENSMUSG00000090481.1	Gm2966	0	0	0	0	0	0	0	0	0	0	0	0	0	0
ENSMUSG00000090482.3	Gm3675	0	0	0	0	0	0	0	0	0	0	0	0	0	0
ENSMUSG00000090485.2	Gm17416	0	0	0	0	0	0	0	0	0	0	0	0	0	0
ENSMUSG00000090486.2	BC035947	64.1481	59.0439	76.5479	66.4428	88.4518	74.6018	61.1215	63.2635	72.3899	74.4673	64.3494	81.3446	71.9684	60.0004
ENSMUSG00000090487.8	Gm2888	0	0	0	0	0	0	2.49881	0	0	0	0	0	0	0
ENSMUSG00000090489.3	Gm17415	46.2987	32.9008	86.6791	84.607	59.2318	69.7014	52.2826	51.9545	71.9455	73.3505	58.7561	63.9992	64.9212	57.3315
ENSMUSG00000090494.1	Traj36	0	0	0	0	0	0	0	0	0	0	0	0	0	0
ENSMUSG00000090497.2	Gm17611	0	0	0	0	0	0	0	0	0	0	0	0	0	0
ENSMUSG00000090500.1	Gm17057	0	0	0	0	0	0	0.910058	0.943627	0	0.917895	0	0	1.18401	0
ENSMUSG00000090505.2	Gm3486	0	0	0	0	0	0	0	0	0	0	0	0	0	0
ENSMUSG00000090509.2	Sfta2	0.844428	1.62335	1.4731	2.49505	2.2138	0	0.898002	1.8628	0.985998	0.904373	0	0	0	1.58981
ENSMUSG00000090512.8	Gm3424	0	3.27346	0	0	0	1.6444	0	0	0	2.24674	0	0	1.00906	0
ENSMUSG00000090515.2	Krtap27-1	0	0	0	0	0	0	0	0	0	0	0	0	0	0
ENSMUSG00000090516.1	Rps11-ps1	11.5598	4.38626	12.8797	15.6101	19.6466	19.6984	11.2951	9.82736	8.06067	15.2753	12.1081	11.7631	17.2373	5.56836
ENSMUSG00000090519.1	Gm17061	0	0	0	0	0	0	0	0	0	0	0	0	0	0
ENSMUSG00000090523.2	Gypc	169.196	189.901	164.668	195.963	201.398	142.585	211.159	156.633	205.046	150.492	204.983	163.403	191.021	161.453
ENSMUSG00000090527.2	Gm5538	0	0	0	0	0	0	0	0	0	0	0	0	0	0
ENSMUSG00000090533.2	Gm8214	0	0	0	0	0	0	0	0	0	0	0	0	0	0
ENSMUSG00000090534.1	Gm4675	38.6646	18.6187	45.362	48.8201	27.7119	30.535	23.9142	35.8504	38.3407	23.3815	27.7652	26.312	49.8452	32.9604
ENSMUSG00000090535.1	Gm8540	0.846111	0.814922	0	3.41435	0	0	0	2.8152	0	1.80445	0	0	0	0.877472
ENSMUSG00000090538.2	Gm4775	0	0	0	0	0	0	0	0	0	0	0	0	0	0
ENSMUSG00000090539.8	Gm9602	0.694439	0	0	2.88369	0.943066	0	0	0	0	0	0.823214	0.997935	0	2.98172
ENSMUSG00000090544.3	Gm6576	10.6672	10.8886	11.7833	11.3598	11.6523	16.9698	21.8707	15.6384	12.5274	16.1612	13.2248	10.6895	13.4417	16.624
ENSMUSG00000090546.2	Cdr1	2.55755	0	4.21415	0	0	1.99585	1.80082	2.83772	2.19168	4.52397	0	0	1.22814	1.75813
ENSMUSG00000090547.1	Gm8265	0	0	0	0	0	1.24055	0	0	0	0	0	0	0	0
ENSMUSG00000090549.2	Rpl28-ps4	0	0	0	0	0	0	0	0	0	0	0	0	0	0
ENSMUSG00000090550.2	Prlh	0	0	0	0	0	0	0	0	0	0	0	0	0	0
ENSMUSG00000090552.1	Gm17158	0	0	0	0	0	0	0	0	0	0	0	0	0	0
ENSMUSG00000090553.8	Snrpe	1437.28	1403.78	1305.79	1257.12	1310.53	1266.57	1236.29	1295.59	1339.36	1441.45	1387.16	1257.99	1266.94	1312.49
ENSMUSG00000090555.1	Gm8893	0	0	0	0	0	0	0	0	0	0	0	0	0	0
ENSMUSG00000090556.5	Olfr753-ps1	0	0	0	0	0	0	0	0	0	0	0	0	0	0
ENSMUSG00000090558.1	Gm17202	2.63843	12.4523	19.3394	14.1051	19.868	10.0898	3.76788	7.76108	10.163	12.2232	15.2616	9.60675	16.139	16.4128
ENSMUSG00000090559.1	Gm17137	0	0	0	0	0	0	0	0	0	0	0	0	0	0
ENSMUSG00000090561.2	Gm17207	0	0	0	0	0	0	0	0	0	0	0	1.13121	0	0
ENSMUSG00000090564.9	A430057M04Rik	25.5919	25.6759	22.8458	32.3787	25.0325	25.5345	34.6483	10.8626	18.3323	31.7178	21.5047	37.5402	28.5673	39.911
ENSMUSG00000090565.7	4930405O22Rik	0.909329	0.86694	0	0	0	1.05361	0.985344	3.56765	0	0	1.05745	1.25356	2.1869	2.84765
ENSMUSG00000090570.1	Gm17041	0	0	0	0	0	0	0	0	0	0	0	1.15189	0	0
ENSMUSG00000090572.2	Vmn2r109	0	0	0	0	0	0	0	0	0	0	0	0	0	0
ENSMUSG00000090574.1	Traj61	0	0	0	0	0	0	0	0	0	0	0	0	0	0
ENSMUSG00000090576.2	Gm17055	0	0.874929	4.23955	0	0	1.10386	0	1.85423	2.18202	0.921771	3.99407	0	0	0.894575
ENSMUSG00000090577.1	Gm3027	0	0	0	0	0	0	0	0	0	0	0	0	0	0
ENSMUSG00000090578.1	Gm8323	0	0	0	0	0	0	0	0	0	0	0	0	0	0
ENSMUSG00000090581.9	Vmn2r6	0	0	0	0	0	0	0	0.633926	0	0	2.51786	0	0	0
ENSMUSG00000090582.1	Gm17024	12.7889	12.7427	16.5202	21.0258	21.8559	11.1485	24.0517	25.4235	14.4477	24.5788	12.0298	15.7026	3.78397	14.7367
ENSMUSG00000090584.1	Gm17169	0	0	0	0	0	0	0	0	0	0	0	0	0	0
ENSMUSG00000090585.8	4933406F09Rik	0	0	0	0	0	0	0	0	0	0	0	0	0	0
ENSMUSG00000090588.2	Gm9573	2.44357	18.2078	2.2694	2.49147	1.65889	3.56879	5.88867	4.69473	2.32885	3.90242	31.3799	2.54245	15.1175	1.26483
ENSMUSG00000090589.1	Gm17180	0	0	0	0	1.11346	0	0	0	2.25458	0	0	0	0	0.916026
ENSMUSG00000090592.2	Gm17571	0	0	0	0	0	0	0	0	0	0	0	0	0	0
ENSMUSG00000090594.1	Gm3327	0	0	0	0	0	0	0	0	0	0	0	0	0	0
ENSMUSG00000090598.1	Gm8164	0	0	0	0	0	0	0	0	0	0	0	0	0	0
ENSMUSG00000090602.3	Gm5611	5.21886	5.04077	3.23744	4.39982	5.81135	1.01147	4.73956	1.92038	3.37726	5.5994	6.08448	6.02421	1.252	4.55069
ENSMUSG00000090603.1	Gm17186	0	0	0	0	0	0	0	0	0	0	0	0	0	0
ENSMUSG00000090607.1	Gm17052	0	0	1.05407	0.848473	0	2.88246	0.923322	0.977402	0	0.933322	2.00385	2.29274	1.2187	0
ENSMUSG00000090608.1	Gm17200	0	0	0	0	0	0	1.93772	0	1.1238	0.943816	1.02944	0	1.25723	0
ENSMUSG00000090610.3	Gm3571	62.8882	52.2287	73.8859	123.198	79.53	66.376	50.0019	59.5612	84.9343	71.7882	72.2808	69.395	80.1494	54.9008
ENSMUSG00000090618.1	Gm8379	0	0	0	0	0	0	0	0	0	0	0	0	0	0
ENSMUSG00000090619.2	Vmn2r60	0	0	0	0	0	0	0	0.607398	0.73582	0	2.02908	0	0.847367	0
ENSMUSG00000090622.1	A930033H14Rik	153.213	177.891	154.963	165.866	239.709	210.964	248.819	203.134	156.632	193.261	221.212	237.379	223.66	214.834
ENSMUSG00000090623.3	Cfhr3	0	0	0	0	0	0	0	0	0	0	0	0	0	0
ENSMUSG00000090624.1	Gm17060	0	0	0	0	0	1.01636	0	0.945221	0	0	0	1.20831	0	0.914959
ENSMUSG00000090625.1	Gm20721	43.2584	23.7905	41.8332	42.3049	70.195	78.7977	33.1462	38.8144	31.5778	42.4163	43.8066	58.8432	54.2936	27.4302
ENSMUSG00000090626.9	Tex9	445.547	508.92	486.548	564.202	599.205	554.032	744.655	567.594	519.628	609.778	541.123	566.205	510.106	698.181
ENSMUSG00000090627.8	Gm8356	1.81164	0	0	1.25456	0	0.732962	0.698027	0.641936	0	2.00292	0	0	4.1589	0
ENSMUSG00000090628.1	Gm17083	0	0	0	0	0	0	0	0	0	0	0	0	0	0
ENSMUSG00000090629.2	Olfr180	0	0	0	0	0	0	0	0	0	0	0	0	0	0
ENSMUSG00000090631.3	Olfr456	0	0	0	0	0	0	0	0	0	0	0	0	0	0
ENSMUSG00000090634.1	Gm8126	0	0	0	0	0	0	0	0	0	0	0	0	0	0
ENSMUSG00000090635.1	Gm2951	0	0	0	0	0	0	0	0	0	0	0	0	0	0
ENSMUSG00000090636.1	Gm17069	0	0	0	0	0	0	0	0	0	0	0	0	0	0
ENSMUSG00000090637.2	Gm6189	0	0	0	0	0	0	0	0	0	0	0	1.14914	0	0.872997
ENSMUSG00000090638.1	Gm17028	0	0	0	0	0	0	0	0	0	0	0	0	0	0
ENSMUSG00000090641.2	Zfp712	479.05	558.927	557.977	500.774	550.617	569.456	393.24	561.488	527.699	427.473	540.505	520.815	536.041	558.635
ENSMUSG00000090642.2	Gm17182	0	0	0	0	0	0	0	0	0	0	0	0	0	0
ENSMUSG00000090643.8	Gm3453	1.32625	0	0	0	0	0	0.754147	0	0	1.45779	0	0	0	0
ENSMUSG00000090655.2	Vmn2r120	0	0	0	0	0	0	0	0	0	0	0	0	0	0
ENSMUSG00000090657.1	Gm8114	0	0	0	0	0	0	0	0	0	0	0	0	0	0
ENSMUSG00000090658.7	Prss47	0	0	0	0	0	0	0	0	0	0.885931	0	0	0	0
ENSMUSG00000090659.9	Zfp493	362.821	388.079	361.993	371.63	341.86	393.836	283.427	288.874	368.508	294.42	287.977	377.539	363.546	370.448
ENSMUSG00000090660.1	Gm17030	0	0	0	0	0	0	0	0	0	0	0	0	0	0
ENSMUSG00000090662.3	Vmn2r45	0	0	0	0	0	0	0	0	0	0	0	0	0	0
ENSMUSG00000090665.2	Gad1-ps	21.124	11.4316	23.5998	25.714	24.6871	28.422	23.4086	19.4502	18.0024	26.2034	37.8469	20.5252	21.1251	17.2344
ENSMUSG00000090667.2	Gm765	730.366	704.532	1299.36	482.465	334.682	496.851	686.583	626.465	466.221	671.302	569.721	550.41	311.662	495.528
ENSMUSG00000090671.1	Gm5067	8.87412	15.1139	47.2403	47.1515	29.2232	15.963	32.4065	23.3381	32.9494	37.9804	14.3371	24.9244	12.1347	17.5661
ENSMUSG00000090674.1	Gm17082	13.0664	13.2072	14.0315	15.0251	11.6812	19.3028	19.8456	29.7179	21.298	20.545	25.4442	13.2945	21.2391	20.8803
ENSMUSG00000090675.2	Olfr111	0.780542	5.14121	13.174	12.9968	5.29743	6.30076	9.39137	5.13314	2.00472	1.67562	6.46176	9.93336	2.275	4.07283
ENSMUSG00000090681.1	Gm3221	0	0	0	0	0	0	0	0	0	0	0	0	0	0
ENSMUSG00000090682.4	Gm3852	1.80303	0	0	2.49869	0	0.944927	0	0	0	0	0	0	1.18728	0
ENSMUSG00000090684.1	Gm17221	0	0	0	0	0	0	0	0	0	0	0	0	0	0
ENSMUSG00000090685.1	Atp6v1fnb	0	0	0	0	1.12733	0.96476	1.84073	0	0	0.92462	0	0	0	1.79724
ENSMUSG00000090688.2	Vmn2r12	0	0	0	0	0	0	0	0	0	0	0	0	0	0
ENSMUSG00000090690.1	Gm8020	0	0	0	0	0	0	0	0	0	0	0	0	0	0
ENSMUSG00000090691.3	Gm3667	222.225	236.945	198.956	209.899	227.237	201.901	204.766	228.055	225.8	200.631	226.493	183.83	213.289	225.047
ENSMUSG00000090692.1	Gm17172	0	0	0	0	0	0	0	0	0	0	0	0	0	0
ENSMUSG00000090693.4	Trim43a	28.2672	31.0901	52.284	45.4534	23.6091	42.4403	25.5334	39.6296	28.7924	22.9462	35.2118	39.3559	28.66	36.8215
ENSMUSG00000090698.2	Apold1	938.639	942.638	788.309	765.949	539.41	634.992	732.301	698.41	500.992	975.957	346.152	531.068	460.646	458.513
ENSMUSG00000090699.1	Gm9071	0	0	0	0	0	0	0	0	0	0	0	0	0	0
ENSMUSG00000090700.2	Cyp4f40	0	0.540328	0	0	0	0	0	0	0	0	0.821381	0	0	0
ENSMUSG00000090701.1	Gm6486	0	0	0	0	0	0	0	0	0	0	0	0	0	0
ENSMUSG00000090704.2	Trp53-ps	0	0	1.0427	1.70994	2.27491	0	0	0.95096	0	2.76629	0.991142	2.32526	0	0
ENSMUSG00000090706.1	Gm17233	0	0	0	0	0	0	0	0	0	0	0	0	0	0
ENSMUSG00000090707.8	Gm8237	6.14788	9.07615	6.91312	18.9536	22.1541	10.5671	39.4199	14.794	36.3459	26.1264	13.6824	16.4126	7.96775	30.0148
ENSMUSG00000090708.1	Gm17196	0	0	0	0	0	0	0	0	0	0	0	0	0	0
ENSMUSG00000090709.2	Gm17173	0	0	0	0.360429	0	0	0	0	0	0	0	3.59112	0	0
ENSMUSG00000090710.3	Pate11	0	0	0	0	0	0	0	0	0	0	0	0	0	0
ENSMUSG00000090713.2	Gm8127	0	0	0	0	0	0	11.1797	0	0	0	0	0	0	1.80691
ENSMUSG00000090714.10	Zscan4d	0	0	0	0	0	0	0	0	0	0	0	0	0	0
ENSMUSG00000090715.2	Vmn1r167	0	0	0	0	0	0	0	0	0	0	0	0	0	0
ENSMUSG00000090716.2	Gm3371	0	0	0	0	0	0	0	0	0	0	0	0	0	0
ENSMUSG00000090718.1	Gm17376	0	0	0	0	0	0	0	0	0	0	0	0	0	0
ENSMUSG00000090722.8	Gm8378	0	0	0	0	0	0	0	0	0	0	0	0.605972	0	0
ENSMUSG00000090724.1	4930542C12Rik	0.916952	0	0	0.90505	0	0	0	0.997825	0	0.98628	1.06706	1.24372	1.2641	0
ENSMUSG00000090726.4	Gm17421	0	0	0	0	0	0	0	0	0	0	0	0	0	0
ENSMUSG00000090727.2	Gm3956	0	0	1.1705	0	0	0	0	0	0	0	0	0	0	0
ENSMUSG00000090728.1	Gm17420	0	0	0	0	0	0	0	0	0	0	0	0	0	0
ENSMUSG00000090731.1	Gm2959	0	0	0	0	0	0	0	0	0	0	0	0	0	0
ENSMUSG00000090732.1	4930579O11Rik	0	0	0	0	0	0	0	0	0	0	0	0	0	0
ENSMUSG00000090733.6	Rps27	6339.11	6969.34	6315.63	5815.9	6257.93	5838.1	6647.17	6215.63	7204.9	7237.26	5985.76	5967.79	5758.41	6558.48
ENSMUSG00000090736.1	Gm9593	0	0	0	0	0	0	0	0	0	0	0	0	0	0
ENSMUSG00000090737.1	Gm6788	0	0	0	0	0	0	0.934426	0	0	0.93562	0	0	0	1.8197
ENSMUSG00000090738.2	Pate7	0	0	0	0	0	0	0	0	0	0	0	0	0	0
ENSMUSG00000090740.2	Gm17079	0	0	0	0	0	0	0	0	0	0	0	1.13013	0	0
ENSMUSG00000090742.1	Gm3008	0	1.10245	0	0	2.78558	0	0	0	0	0	0	0	0	0
ENSMUSG00000090743.1	Gm17213	0	0	0	0	0	0	0	0	0	0	0	0	0	0
ENSMUSG00000090744.7	Gm6871	3.21749	0.786617	5.14118	0	1.06761	0.95888	4.84382	1.71854	1.03744	1.78614	1.86852	1.13444	3.5211	0
ENSMUSG00000090747.3	Esp8	0	0	0	0	0	0	0	0	0	0	0	0	0	0
ENSMUSG00000090750.1	Gm21999	0	0	0	0	0	0	0	0	0	0	0	0	0	0
ENSMUSG00000090751.2	Vmn2r63	0	0	0	0	0	0	0.963154	0	0	0	0	0	0	0
ENSMUSG00000090753.1	Rpl31-ps4	8.82769	4.50096	8.62665	14.703	12.6404	9.83338	2.81941	8.79111	9.19669	7.58069	13.1101	15.2964	8.68526	4.63289
ENSMUSG00000090758.1	Gm17178	0	0	0	0	0	0	0	0	0	0	0	0	0	0.928316
ENSMUSG00000090761.1	Gm17201	0	0	0	0	2.24967	0	0	1.92464	0	0	0	0	0	0
ENSMUSG00000090762.2	Vmn2r56	1.70116	2.40327	1.07477	0.871151	0	0	0	0.91383	4.35607	0	0	6.00279	4.93635	0.901692
ENSMUSG00000090764.8	Gm3127	0.662403	0	1.70648	0.686461	0	4.33804	0	0	0.854001	0.727869	0	0.94824	0	0
ENSMUSG00000090765.1	Ighv1-13	0	0	0	0	0	0	0	0	0	0	0	0	0	0
ENSMUSG00000090772.1	Gm2930	0	0	0	0	0	0	0	0	0	0	0	0	0	0
ENSMUSG00000090773.3	Vmn2r-ps69	0	0	0	0	0	0	0	0	0	0	0	0	0	0
ENSMUSG00000090774.2	Vmn2r74	0	0	0	0	0	0	0	0	0	0	0	0	0	0
ENSMUSG00000090777.2	Ccdc188	0	0.795224	2.06738	0	0	0	0	0	0	0	0	0	0	0
ENSMUSG00000090778.1	Gm3235	0	0	0	0	0	0	0	0.933235	0	0	0	0	0	0
ENSMUSG00000090779.1	Gm17110	9.09239	11.0259	4.39979	14.2799	20.639	6.92499	11.7491	14.8016	13.5437	17.6654	13.4401	6.9342	6.76585	15.2962
ENSMUSG00000090781.2	Igkv2-95-2	0	0	0	0	0	0	0	0	0	0	0	0	0	0
ENSMUSG00000090782.1	Traj60	0	0	0	0	0	0	0	0	0	0	0	0	0	0
ENSMUSG00000090785.1	Gm17116	22.8485	12.4387	12.8993	31.0185	18.8064	16.1832	22.278	19.4725	12.4193	12.1627	15.3416	18.0704	9.97461	22.6729
ENSMUSG00000090788.2	Gm9597	0	2.01035	0	0	0	0	0	0	0	0	0	0	0	0
ENSMUSG00000090790.2	Gm17377	0	0	0	0.837104	1.11021	1.92661	0	0	0	0	1.00867	0	0	0
ENSMUSG00000090793.2	Gm6650	0	0	0	0	0	0	0	0	0	0	0	0	0	0
ENSMUSG00000090795.1	Gm7346	0	0	0	0	0	0	0	0	0	0	0	0	0	0
ENSMUSG00000090796.1	Gm3141	0	0	0	0	1.12028	0	1.76895	0	1.09907	0	2.93371	1.14426	1.20114	0
ENSMUSG00000090798.1	Gm8046	0	0	0	0	0	0	0	0	0	0	0	0	0	0
ENSMUSG00000090799.2	Klhl33	552.988	608.704	555.135	572.089	753.261	793.705	675.631	592.904	584.596	654.235	657.857	711.394	562.188	706.135
ENSMUSG00000090801.1	Gm4862	0	0	0	0	0	0	0	0	0	0.914434	0	0	0	0
ENSMUSG00000090802.2	Gm8074	0	0	0	0	0	0	0	0	0	0	0	0	0	0
ENSMUSG00000090806.2	Vmn2r70	0	0	0	0	0	0	0	0	0	0	0	0	0	0
ENSMUSG00000090808.3	Gm1758	0	0	0	0	0	0	0	0	0	0	0	0	0	0
ENSMUSG00000090812.8	Samd15	220.627	244.073	269.549	249.677	268.126	306.226	195.209	216.123	189.307	261.068	261.422	203.114	235.064	232.888
ENSMUSG00000090816.1	Gm6729	0	0	0	0	0	0	0	0	0	0	0	0	0	0
ENSMUSG00000090817.7	Gm4450	0	0	0	0	0	0	0	0	0	0	0	0	0	0
ENSMUSG00000090818.1	Trbj2-6	0	0	0	0	0	0	0	0	0	0	0	0	0	0
ENSMUSG00000090821.1	Gm8161	0	0	0	0	0	0	0	0	0	0	0	0	0	0
ENSMUSG00000090824.2	Olfr1344	48.2068	37.0783	47.416	73.8281	69.2726	47.2579	56.9929	38.3319	63.3805	85.2473	76.5331	90.8972	46.5863	51.4917
ENSMUSG00000090827.8	Gm8297	0	0	0	0	0	0	0	0	0.697472	0	0.639117	1.37591	0	0
ENSMUSG00000090839.1	Gm17094	0	0	0	0	0	0	1.82066	0	0	0	0.989201	0	0	0
ENSMUSG00000090840.2	1700092M07Rik	3.21497	1.15042	0.963042	2.16004	1.03171	0.877994	2.92131	1.77084	1.46901	5.18868	2.70877	0	1.09595	3.37027
ENSMUSG00000090841.2	Myl6	20028.2	21179.7	20793.2	19496.2	19551.3	18556.3	19301.2	18516	21214	21192.8	19145.1	18675.3	18976.6	20320.6
ENSMUSG00000090843.2	Heatr4	2.58352	1.58405	0	0	2.28961	0.98902	0	0	1.0967	0.91632	0	0	0	0.88791
ENSMUSG00000090849.3	Vmn2r-ps36	0	0	0	0	0	0	0	0	0	0	0	0	0	0
ENSMUSG00000090853.1	Gm17364	0	0	0	0	0	0	0	0	0	0	0	0	0	0
ENSMUSG00000090854.9	Gm4340	0	0	0	0	0	0	0	0	0	0	0	0	0	0
ENSMUSG00000090855.1	Gm17219	0	0	0	0	0	0	0	0	0	0	0	0	0	0
ENSMUSG00000090860.1	Gm17134	0.854576	0	0	0	0	1.88633	0	0	0	0	0	1.12707	0	0
ENSMUSG00000090861.1	Arf4os	2.63598	4.26902	1.08194	5.22572	1.16449	2.9915	1.89582	4.8023	4.54645	4.74327	3.05187	5.94428	4.90376	1.84911
ENSMUSG00000090862.3	Rps13	5044.63	5105.52	4941.11	4799.37	5081.37	4700.88	5022.81	4961.08	5236.68	5514.83	4849.38	4778.38	4642.67	4935.04
ENSMUSG00000090863.1	A530084C06Rik	55.7676	42.6226	60.0477	58.0091	30.5863	65.5981	61.7228	33.0041	41.7028	52.7718	28.8177	35.9712	54.8523	49.4505
ENSMUSG00000090864.11	Vmn2r40	0	0	0	0	0	0	0	0	0	0	0	0	0	0
ENSMUSG00000090865.2	Gm17074	0	0	0	0	0	0	0	0	0	0	0	0	0	0
ENSMUSG00000090868.2	Trav9d-4	13.9839	21.5888	21.7852	24.0171	17.078	20.9592	29.78	14.5053	19.1205	21.2016	0	30.4191	0	0
ENSMUSG00000090872.8	Gm3239	18.8774	17.9831	15.2605	18.5616	30.1757	25.6245	29.84	23.1882	28.7214	28.0281	20.2356	21.9138	28.9228	23.6354
ENSMUSG00000090873.1	Gm17112	2.6662	1.77676	1.06838	0.856902	0	0.9728	2.8319	1.95963	0	0.955453	3.00576	2.32404	1.21748	3.72411
ENSMUSG00000090874.2	Olfr733	0	0	0	0	0	0	0	0	0	0	0	0	0	0
ENSMUSG00000090877.3	Hspa1b	2436.78	1996.5	2390.64	2210.22	2714.5	1766.52	1877.46	1421.7	3845.21	2391.78	2680.49	2388.09	2039.55	2539.04
ENSMUSG00000090881.3	Phf11-ps	0	0	0	0	2.22781	0	0	0.92507	0	0	0	0	0	0
ENSMUSG00000090882.1	Gm17065	0	0	0	0	0	0	0	0	0	0	0	0	0	0
ENSMUSG00000090889.1	Gm17428	0	0	0	0	0	0	0	0	0	0	0	0	0	0
ENSMUSG00000090891.3	D6Ertd527e	0.802697	0	1.95047	1.60831	0	0	0.856693	0.884071	6.13746	0.854345	0.906292	4.37638	1.12149	1.65691
ENSMUSG00000090892.2	Vmn2r41	0	0	0	0	0	0	0	0	0	0	0	0	0	0
ENSMUSG00000090894.4	Olfr110	1.73324	2.46316	0	0	2.34598	0	4.73208	5.70305	0	1.86165	3.06727	3.66174	3.78132	1.81111
ENSMUSG00000090897.2	Gm44501	0	0	0	0	0	0	0	0	0	0	0	0	0	0
ENSMUSG00000090900.1	Gm3326	0	0	0	0	0	0	0	0	0	0	0	0	0	0
ENSMUSG00000090907.1	C030017D09Rik	12.259	20.6867	14.0059	15.0099	17.5343	11.1331	4.7069	10.6078	11.2571	10.3177	18.3166	24.0887	4.98281	10.9211
ENSMUSG00000090919.6	Pabpc4l	12.2185	25.7198	35.141	10.464	26.1415	18.8684	16.3701	32.7561	17.85	14.91	22.7525	21.3165	23.3565	26.3309
ENSMUSG00000090925.2	1810064F22Rik	0	0	1.45727	1.01209	0	2.69583	1.36408	0.532339	0	0	0	0	1.65366	0
ENSMUSG00000090927.1	Gm17047	0	0	0	0	0	0	0	0	0	0	0	0	0	0
ENSMUSG00000090935.10	Synj2bp	3182.46	3290.66	3198.61	3254.66	3116.29	3102.76	2994.3	2876.49	3292.02	2882.73	3109.63	3023.53	3245.14	3322.16
ENSMUSG00000090936.2	Gm17705	9.65882	4.08816	8.59554	15.9658	11.757	5.07835	13.1064	19.3952	16.8565	14.0237	11.2516	18.1217	12.4388	9.97173
ENSMUSG00000090939.1	Gm17147	1.76525	5.28299	2.11957	0	0	0	6.55352	4.8697	3.42859	3.7934	0.994287	2.30882	0	2.77009
ENSMUSG00000090941.1	Gm17212	0	0	0	0	0	0	0	0	0	0	0	0	0	0
ENSMUSG00000090942.1	F830016B08Rik	2.56563	0.814902	6.53998	0.878584	3.45395	1.02574	3.9548	6.42817	2.19841	0.937827	7.0319	1.21567	2.50375	0.9129
ENSMUSG00000090946.3	Ccdc71l	1436.25	1401.84	1359.37	1448.98	1375.3	1479.04	1163.72	1425.76	1412.87	1366.51	1375.71	1360.52	1377.15	1333.48
ENSMUSG00000090947.1	Gm3102	0	0	0	0	0	0	0	0	0	0	0	0	0	0
ENSMUSG00000090949.2	Vmn2r77	0	0	0	0	0	0	0	0	1.16748	0	0	0	0	0
ENSMUSG00000090951.4	Olfr181	0	0	0	0	0	0	0	0	0	0	0	0	0	0
ENSMUSG00000090952.2	Gm17251	220.283	214.964	175.152	179.579	199.925	200.921	202.473	225.527	162.245	197.751	209.881	161.78	192.96	149.108
ENSMUSG00000090955.1	Gm17097	0	0	0	0.836271	0	0	0	0	0	0	1.94042	0	0	0
ENSMUSG00000090957.2	Gm7535	45.1555	10.6602	17.1415	38.7683	26.9505	36.3144	24.6221	28.2483	20.3084	28.3031	25.5224	27.5682	34.4078	28.3687
ENSMUSG00000090958.2	Lrrc32	673.966	702.066	859.039	589.549	577.904	564.372	766.964	613.949	546.928	658.612	566.072	525.968	490.71	572.247
ENSMUSG00000090961.2	Vmn2r8	0	0	0	0	0	0	0	0	0	0	0	0	0	0
ENSMUSG00000090963.2	Gm17655	61.3585	38.6747	47.3614	57.2518	26.2779	82.5915	47.3547	85.895	89.8097	75.8011	95.1647	108.335	176.168	78.3844
ENSMUSG00000090964.1	Gm17206	0	0	0	0	0	0	0	0	0	0	0	0	0	0
ENSMUSG00000090965.1	Gm17203	2.59094	4.09009	2.19226	4.44607	0	4.13836	0.979472	5.59562	2.21973	0.940567	2.03465	3.68228	0	3.66126
ENSMUSG00000090966.2	Vmn2r116	0	0	0	0	0	0	0	0	0	0	0	0	0	0
ENSMUSG00000090967.3	Vmn2r61	0	0	0	0	0	0	0	0	0	0	0	0	0	0
ENSMUSG00000090968.2	Gm3978	0	4.32705	1.16282	0	0	1.09245	0	0	0	0	0	0	0	0
ENSMUSG00000090975.1	Gm17162	0	0	0	0	0	0	0	0	0	0	0	0	0	0
ENSMUSG00000090981.6	Olfr718-ps1	3.84401	0.601417	0	0.794661	0	0.913022	0	0.713228	0	0.832165	1.52531	0	0.922752	0
ENSMUSG00000090989.1	Gm17042	0	0	0	0	0	0	0	0	0	0	0	0	0	0
ENSMUSG00000090990.1	Gm17197	0.865756	0	0	0.855455	1.13863	1.94173	0.909655	1.92048	2.2534	1.85613	0.995003	0	1.22017	0
ENSMUSG00000090991.1	Gm6647	1.67791	1.63708	0	1.69398	1.12239	0	0	0	0	0.897042	0	0	0	0
ENSMUSG00000090994.1	Gm6153	9.52396	4.12908	11.9398	29.1141	11.6339	30.5431	10.4913	4.71463	15.5898	5.62085	12.1704	19.3546	11.2537	11.8279
ENSMUSG00000090996.1	Gm20458	1424.47	1247	1156.14	1338.68	1405.44	1367.68	1133.5	1448.06	943.658	1195.27	1209.07	968.437	1334.65	1220.2
ENSMUSG00000091002.2	Tcerg1l	819.988	834.479	771.259	853.947	895.011	796.545	700.728	808.523	873.237	877.705	816.962	732.647	832.543	800.68
ENSMUSG00000091003.2	Gm7244	0.856553	0.856893	0	0	0	0	0	0.947585	0	0	0.978952	3.4222	0	0
ENSMUSG00000091004.2	Gm6872	0	0	1.04071	0.851175	1.13076	1.93998	0.901227	0	1.10033	0	0	0	1.20198	0
ENSMUSG00000091005.1	Traj55	0	0	0	0	0	0	0	0	0	0	0	0	0	0
ENSMUSG00000091006.3	Vmn2r69	0	0	0	0	0	0	0	0	0	0	0	0	0	0
ENSMUSG00000091007.1	D630036H23Rik	24.0423	25.6169	11.811	19.9058	16.3655	28.6952	21.0825	27.2197	14.8828	21.9567	16.4926	16.4987	16.7617	12.1154
ENSMUSG00000091008.1	Gm17472	0	0	0	0	0	0	0	0	0	0	0	0	0	0
ENSMUSG00000091010.1	Gm17107	0	0	0	0	0	0	0	0	0	0	0	0	0	0
ENSMUSG00000091011.1	Gm17187	0	0	0	0	0	0	0	0	0	0	0	0	0	0
ENSMUSG00000091012.2	Vmn1r34	0	0	0	0	0	0	0	0	0	0	0	0	0	0
ENSMUSG00000091013.3	Vmn1r1	0	0	0	0	0	0	0	0	0	0	0	0	0	0
ENSMUSG00000091014.3	Gm5244	0	0	0	0	0	0	0	0	0	0	0	0	0	0
ENSMUSG00000091016.1	Gm2878	0	0	0	0	0	0	0	0	0	0	0	0	0	0
ENSMUSG00000091017.1	Fam71a	0	0	0	0	0	0	0	0	0	0	0	0	0	0
ENSMUSG00000091019.1	Gm7502	1.71055	0	0	0	1.11886	0.958823	0	0	0	0	0.975589	0	0	0
ENSMUSG00000091020.3	Gm5828	3.52354	1.62667	4.26877	5.28985	5.85189	1.00872	7.50182	0.971923	3.37036	1.87409	0	5.99625	6.16126	4.53701
ENSMUSG00000091021.1	Gm17300	0	0	0	0	0	0	0	0	0	0	0	0	0	0
ENSMUSG00000091022.8	Gm3115	0.676527	0	0.866272	0	0.917945	0	0	2.91355	0	0	0	0	0	0
ENSMUSG00000091027.1	Gm11107	0	0	0	0	0	0	0	0	0	0	0	0	0	0
ENSMUSG00000091028.1	Gm10722	0	0	0	0	0	0	0	0	0	0	0	0	0	0
ENSMUSG00000091031.1	Gm17063	0	0	0	0	0	0	0	0	0	0	0	0	0	0
ENSMUSG00000091034.8	Gm17660	3.17288	0	3.85373	0.781074	1.03964	2.66321	1.67653	3.77857	4.11172	0	0.907087	0	1.10787	0.826828
ENSMUSG00000091037.1	Gm17661	5.40722	1.8864	5.33502	5.08235	7.86985	4.83671	3.91173	2.9477	2.29507	5.78019	2.0198	5.74579	9.7023	5.63943
ENSMUSG00000091039.2	Krtap20-2	0	0	0	0	0	0	0	0	0	0	0	0	0	0
ENSMUSG00000091040.1	Gm9359	0	1.62343	5.3286	2.62778	3.47138	0	1.84709	2.84074	0	0.917012	5.04056	0	3.71501	0.891988
ENSMUSG00000091041.1	Gm17720	0	0	0	0	0	0	0	0	0	0	0	0	0	0
ENSMUSG00000091043.2	Glyatl3	0	0	0	0	0	0	0	0	0	0	0	0	0	0
ENSMUSG00000091045.9	Vmn2r55	0.774614	0	0	0.776292	1.03021	0	0.824725	1.4956	0	0.823415	0	0	0	0
ENSMUSG00000091048.1	Gm8207	0	0	0	0	0	0	0	0	0	0	0	0	0	0
ENSMUSG00000091049.8	Gm1979	1.84523	0.499628	4.53142	0	2.88549	0	0	0	0	1.97093	0.627675	0	1.54439	1.91516
ENSMUSG00000091050.1	9330020H09Rik	112.006	94.2418	92.2971	78.6957	111.71	101.187	135.563	109.736	92.2584	102.314	120.03	73.3683	109.615	88.3632
ENSMUSG00000091055.2	Siglec15	1.90571	0	2.27567	3.58436	2.47385	3.1156	3.11513	1.02792	1.2137	0	0	2.46754	4.92447	0
ENSMUSG00000091058.2	Gm17538	84.3087	68.2964	116.56	105.635	97.0897	95.2773	100.125	100.197	108.455	80.356	100.003	87.1638	100.83	99.6586
ENSMUSG00000091059.2	Vmn2r14	0	0	0	0	0	0	0	0	0	0	0	0	0	0
ENSMUSG00000091060.2	Myocos	1.33199	0	1.36351	0	0	0	0	0	0	0	0	0	0	0
ENSMUSG00000091061.1	4930445B16Rik	0	0	0	0	0	0	0	0	0	0	0	0	0	0
ENSMUSG00000091071.2	1700030C10Rik	18.9489	5.26472	11.9335	16.6514	13.9549	12.7298	12.1383	4.60091	5.38374	122.112	8.15531	5.67661	10.5803	5.11849
ENSMUSG00000091076.2	Vmn2r115	0	0	0	0	0	0	0	0	0	0	0	0	0	0
ENSMUSG00000091077.3	Gm21292	0	0	0	0	0	0	0	0	0	0	0	0	0	0
ENSMUSG00000091078.1	Gm17218	0	0	0	0	0	0	0	0	0	0	0	0	0	0
ENSMUSG00000091079.1	Gm17105	0	0	0	0	0	0	0	0	0	0	0	0	0	0
ENSMUSG00000091080.2	Prr23a1	0	0	0	0	0	0	1.00811	0	0	0	1.08042	0	0	0
ENSMUSG00000091083.4	Gm4535	6.23047	4.33923	1.07359	12.1293	16.1861	13.8097	5.69567	9.79811	4.5962	19.1329	17.1762	11.757	10.9955	11.1766
ENSMUSG00000091086.2	Rpl6l	1044.92	829.96	1066.98	1075.3	1182.8	1043.2	929.152	950.076	1086.13	1095.26	1030.57	921.253	953.062	1031.05
ENSMUSG00000091087.2	Ighv8-14	0	0	0	0	0	0	0	0	0	0	0	0	0	0
ENSMUSG00000091091.2	Kcnmb3	2.57671	0	1.04651	0	1.14505	0	0	1.89458	0	0	0	1.17349	1.2056	0
ENSMUSG00000091096.1	Gm17304	0	0	0	0	0	0	0	0	0	0	0	0	0	0
ENSMUSG00000091099.1	Gm17164	0	0	0	0	0	0	0	0	0	0	0	0	0	0
ENSMUSG00000091101.2	Gm4302	0	0	0	0	0	0	0	0	0	0	0	0	0	0
ENSMUSG00000091102.1	5830462I19Rik	0	0.816533	0	0	0	0	0	0.967914	0	0	2.05405	0	0	0
ENSMUSG00000091105.1	Mrto4-ps2	0	0	0	0	0	0	0	0	0	0	0	0	0	0
ENSMUSG00000091109.1	Gm17622	0	0	0	0	0	0	0	0	0	0	0	0	0	0
ENSMUSG00000091110.1	Gm2832	0	0.874045	1.17863	0	1.22198	0	3.16346	3.78451	0	3.0011	4.26535	5.20838	0	1.94832
ENSMUSG00000091114.1	Gm3138	0	0	0	0	0	0	0	0	0	0	0	0	0	0
ENSMUSG00000091116.1	Gm7991	0	0	0	0	0	0	0	0	0	0	0	0	0	0
ENSMUSG00000091117.1	Gm9064	0	0	0	0	0	0	0	0	0	0	0	0	0	0
ENSMUSG00000091119.2	Ccdc152	0	0	0	0	0	0.817187	1.80108	0	0	0	0	0.969391	1.00765	0
ENSMUSG00000091122.8	Gm8247	0	0	0	0	0	0	0	0	0	0	0	0	0	0
ENSMUSG00000091123.1	Gm17181	0	0	0	0	0	0	0	0	0	0	0	0	0	0
ENSMUSG00000091129.3	Iqcf6	0	0	0	0	0	0	0	0	0	0	0	0	0	0
ENSMUSG00000091131.1	Gm7945	0	0	0	0	0	0	0	0	0	0	0	0	0	0
ENSMUSG00000091132.1	Gm17109	0	0	0	0	0	0	0	0	0	0	0	0	0	0
ENSMUSG00000091133.1	Gm17108	20.1574	17.197	18.3215	12.3452	15.2641	24.3561	19.0393	20.1351	23.4791	13.1239	18.4812	18.0746	7.3694	28.2678
ENSMUSG00000091135.1	Lgals1-ps2	5.92905	0	0	0	3.33195	0	0	0	0	0	0	0	0	0
ENSMUSG00000091140.1	Gm17124	0	0	0	0	0	0	2.80123	0	0	0	0	0	0	0
ENSMUSG00000091142.1	Gm17175	0	0	0	0	0	0	0	0	0	0	0	0	0	0
ENSMUSG00000091144.2	Phf11c	19.7924	17.8835	13.0501	22.1784	22.1625	10.2639	25.7605	19.6259	21.0084	26.0785	25.4018	2.43932	20.1268	25.3627
ENSMUSG00000091146.1	Gm3077	0	0	0	0	0	0	0	0	0	0	0	0	0	0
ENSMUSG00000091147.1	4921509A06Rik	0	0	0	0	0	0.935983	0	0	0	0	0	0	0	0
ENSMUSG00000091148.7	Gm3182	2.32834	1.48894	0	0	0	0	0	4.16133	0	2.55398	0	1.10907	0	0
ENSMUSG00000091149.1	Gm17020	0	0	0	0	0	0	0	0	0	0	0	0	0	0
ENSMUSG00000091151.2	Vmn1r224	0	0	0	0	0	0	0	0	0	0	0	0	0	0
ENSMUSG00000091154.2	Proscos	19.0535	21.5947	12.1125	16.1364	16.0459	20.6869	22.6696	16.4351	16.0551	23.5111	16.4258	12.3457	18.852	12.0863
ENSMUSG00000091155.1	Serpine3	0	0	0	0	0	0	0	0	0	0	1.99966	0	0	0
ENSMUSG00000091157.1	Serpina3l-ps	0	0	0	0	0	0	0	0	0	0	0	0	0	0
ENSMUSG00000091159.1	Gm17545	0	0	0	0	0	0	0	0	0	0	0	0	0	0
ENSMUSG00000091160.1	Gm17133	0	0	0	0	0	0	0	0	0	0	0	0	0	0
ENSMUSG00000091163.4	Gm3962	1.29488	2.56953	4.2979	5.34257	1.73853	4.60024	1.86898	0.261444	0	2.8492	3.29888	3.6522	0	2.78378
ENSMUSG00000091165.1	Gm17036	0	0	0	0	0	0	0	0	0	0	0	0	0	0
ENSMUSG00000091172.1	Gm17120	1.70334	0	0	0	1.12234	0	0	0	1.09655	0	0	0	0	0
ENSMUSG00000091174.1	Pate10	0	0	0	0	0	0	0	0	0	0	0	0	0	0
ENSMUSG00000091175.2	9130204L05Rik	0	0	0	0	0	0	0	0	0	0	0	0	0	0
ENSMUSG00000091177.2	Gm15494	4.84618	4.52166	6.44013	13.9135	3.92949	2.52707	2.39555	4.13233	9.383	7.23528	6.26691	12.6406	6.23772	5.50609
ENSMUSG00000091183.5	Gm5141	180.936	242.653	201.274	216.121	223.386	192.156	273.62	225.717	207.188	221.328	247.851	295.811	205.18	217.087
ENSMUSG00000091184.1	Gm17059	0	0	0	0	0	0.950516	1.81699	0.945413	0	0	0.972606	0	0	0
ENSMUSG00000091185.1	Gm3278	4.33048	3.30077	2.19372	1.77542	4.6651	2.06162	1.95521	0.935237	0	1.88881	0	9.78253	0	1.83496
ENSMUSG00000091189.1	Ear-ps3	0	0	0	0	0	0	0	0	0	0	0	0	0	0
ENSMUSG00000091191.2	Gm17334	67.1964	51.4019	47.2721	57.2975	62.0758	65.5035	63.2602	58.0739	48.8842	55.4634	66.4867	65.8846	37.6612	33.1237
ENSMUSG00000091192.1	Sardhos	0	0	0	0	0	0	0	0	0	0	0	0	0	0
ENSMUSG00000091193.2	Gm17333	0	0	0	0	0	1.33614	0	0	0	0	0	0	0	0
ENSMUSG00000091194.1	Gm19840	0	0	0	0	0	0	0.89398	0	0	0	0.977189	0	0	0.869016
ENSMUSG00000091195.1	Gm17332	0	0	0	0	0	0	0	0	0	0	0	0	0	0
ENSMUSG00000091198.2	Gm5218	2.66454	0	4.26952	3.42517	1.14374	6.81178	0.945597	0	0	0.955737	1.00096	3.48475	3.64145	3.72664
ENSMUSG00000091199.9	Gm2619	1.37192	0.667582	0	0	1.83598	4.73073	4.33724	1.52302	1.77878	2.19826	0	0.940934	0	4.87704
ENSMUSG00000091204.8	Gm7271	9.69686	13.9089	15.4571	14.6483	8.34285	13.9236	4.26347	10.7445	7.29211	3.44516	3.76474	15.4876	14.9176	8.36764
ENSMUSG00000091205.3	Vmn2r71	0	0	0	0	0	0	0	0	0	0	0	0	0	0
ENSMUSG00000091206.2	Vmn2r91	0	0	0	0	0	0	0	0	0	0	0	0	0	0
ENSMUSG00000091212.1	Krtap11-1	0	0	0	0.84066	0	0	0	0	0	0	0	0	0	0
ENSMUSG00000091215.3	Pate1	0	0	0	0	0	0	0	0	0	0	0	0	0	0
ENSMUSG00000091216.2	Gm17208	0	0	0	0	0	0	0	0	0	0	0	0	0	0
ENSMUSG00000091221.1	Gm3084	0	0	0	0	0	0	0	0	0	0	0	0	0	0
ENSMUSG00000091223.2	Gm8775	132.972	93.8041	124.857	126.116	149.333	136.256	102.333	131.734	91.0421	120.985	136.178	145.282	152.61	134.711
ENSMUSG00000091227.1	Gm3755	11.1679	5.74238	2.18253	7.06475	8.12235	6.13864	11.5325	6.46653	3.31764	3.75197	3.03361	8.50944	6.28196	5.46796
ENSMUSG00000091228.1	Gm20390	4376.03	4442.24	4863.32	4531.18	4247.41	4339.65	3853.37	4094.96	4726.19	4603.66	4479.93	4544.03	4040.45	4287.49
ENSMUSG00000091230.1	Gm6970	57.8031	59.6013	61.0716	50.56	47.5873	56.6303	61.5073	44.1333	51.5053	52.3863	43.5341	57.9997	52.8139	54.5559
ENSMUSG00000091233.3	Gm6434	0	0	0	0	0	0	0	3.78134	0	0	0.968577	1.12225	0	0
ENSMUSG00000091237.1	Gm17114	0	0	0	0	0	0	0	0	0	0	0	0	0	0
ENSMUSG00000091238.1	Gm17103	0	1.65063	0	0	0	0	0	0	0	0	0	0	0	0
ENSMUSG00000091239.2	Vmn2r76	0	0	0	0	0	0	0	0	0	0	0	0	0	0
ENSMUSG00000091243.2	Vgll3	556.725	465.322	361.486	260.881	253.187	344.068	289.096	441.915	226.48	363.198	344.363	482.036	426.086	345.625
ENSMUSG00000091248.1	Pate8	0	0	0	0	0	0	0	0	0	0	0	0	0	0
ENSMUSG00000091255.1	Speer4e	0	0	0	0	0	0	0	0	0	0	0	0	0	0
ENSMUSG00000091259.2	Vmn2r110	0	0	0	0	0	0	0	0	0	0	0	0	0	0
ENSMUSG00000091260.1	Vmn2r19	0	0	0	0	0	0	0	0	0	0	0	0	0	0
ENSMUSG00000091264.3	Smim13	28450.4	29375.5	28030.8	27413.5	28274.3	28063.6	24685.3	26678.4	27886.1	26272.3	26587.1	27485.4	28702.8	28698.7
ENSMUSG00000091268.2	Igkv17-134	0	0	0	0	0	0	0	0	0	0	0	0	0	0
ENSMUSG00000091269.2	Gm6682	2059.48	1453.7	2251.23	2335.22	2218.93	2467.55	1762.83	1824.41	1980.84	2035.64	2069.7	2267.33	2429.76	1885.36
ENSMUSG00000091272.2	Gm17641	61.2967	62.3275	38.7195	42.4623	82.1375	51.3658	63.8917	82.7039	32.7142	54.9276	79.4034	69.2591	77.1186	42.3514
ENSMUSG00000091273.1	Gm6673	0	0	0	0	0	0	0	0	0	0	0	0	0	0
ENSMUSG00000091275.1	Gm3248	26.6418	40.7808	27.2331	34.4837	54.6242	48.1604	53.8724	34.3897	37.5645	36.4519	43.5612	42.5893	36.387	50.9028
ENSMUSG00000091277.2	Gm1818	363.596	479.036	392.166	279.684	366.679	372.713	328.555	265.446	346.726	376.817	359.323	359.787	376.798	427.42
ENSMUSG00000091280.1	Gm17032	0	0	0	0	0	0	0	0	0	0	0	1.12234	0	0
ENSMUSG00000091281.1	Gm8065	0	0	0	0	0	0	0	0	0	0	0	0	0	0
ENSMUSG00000091283.1	Gm17234	0	0	0	0	0	0	0	0	0	0	0	0	0	0
ENSMUSG00000091285.2	Gm17430	0	0	0	0	0	0	0	0	0	0	0	0	0	0
ENSMUSG00000091286.1	Gm3111	0	0	0	0	0	0	0	0	0	0	0	0	0	0
ENSMUSG00000091288.1	Gm17075	0	0	0	0	0	0	0	0	0	0	0	0	0	0
ENSMUSG00000091289.1	Gm17051	0	0	0	0	0	0	0	0	0	0	0	0	0	0
ENSMUSG00000091290.1	Gm3275	0	0	0	0	0	0	0	0	0	0	0	0	0	0
ENSMUSG00000091292.1	Gm3104	0	0	0	0	0	0	0	0	0	0	0	0	0	0
ENSMUSG00000091293.1	Gm6047	0	0	0	0	0	0	0	0	0	0	0	0	0	0
ENSMUSG00000091296.2	Gm4181	0	0	0	0	0	0	0	0	0	0	0	0	0	0
ENSMUSG00000091297.2	Gm8439	0	0	0	0	0	0	0	0	0	0	0	0	0	0
ENSMUSG00000091304.2	Speer6-ps1	0	0	0	0	0	0	0	0	0	0	0	0	0	0
ENSMUSG00000091305.1	Gm17100	0.871232	0	0	0	0	0	0	0	0	0	0	0	0	0
ENSMUSG00000091306.2	Gm17606	0	0	0	0	0	0	0	0	0	0	0	0	0	0
ENSMUSG00000091307.1	Gm8895	0	0	0	0	0	0	0	0	0	0	0	0	0	0
ENSMUSG00000091311.3	Spata31d1b	6.18648	7.30575	12.8575	8.84496	10.5793	2.02683	12.2848	5.83591	3.37203	13.1599	12.2872	8.42517	3.69288	12.7602
ENSMUSG00000091312.1	Gm17490	0	0	0	0	0	0	0	0	0	0	0	0	0	0
ENSMUSG00000091313.1	Fth-ps2	3.45113	0	1.05433	0.856474	3.41677	0.972569	3.62974	0	0	0	0	4.64651	2.43365	0.898411
ENSMUSG00000091315.1	Gm17214	0	0	2.06822	0	0	0	0	1.88028	1.09986	0	0	0	1.19199	0
ENSMUSG00000091318.2	Gm5415	0	0	0	0	0	0	0	0	0	0	1.21692	0	0	0
ENSMUSG00000091325.2	Gm3760	0	0	0	0	0	0	1.04222	0	0	0	0	0	0	0
ENSMUSG00000091326.1	Traj54	0	0	0	0	0	0	0	0	0	0	0	0	0	0
ENSMUSG00000091329.2	1700112D23Rik	40.2523	12.6768	27.9413	26.0037	27.9289	38.8619	19.4647	19.9374	27.2749	25.6969	33.3855	24.2278	21.6286	27.317
ENSMUSG00000091336.1	Gm17157	0	0	0	0	0	0	0	0	0	0	0	0	0	0
ENSMUSG00000091337.3	Eid1	17657.4	17349.5	15790.1	16978.3	16956.7	16064.3	14000.9	17571.3	17743.8	16055.2	16727.2	15643.4	17318.9	15933.4
ENSMUSG00000091345.9	Col6a5	14.831	7.12757	9.47672	41.1566	13.2431	9.0109	9.81035	12.4679	15.3008	12.0004	48.378	9.73333	14.9656	12.3624
ENSMUSG00000091347.2	Gm10772	0	0	0	0	0	0	0	0	0	0	0	0	0	0
ENSMUSG00000091350.2	Vmn2r92	0	0	0	0	0	0	0	0	0	0	0	0	0	0
ENSMUSG00000091351.1	Gm17135	0	0	2.0828	0	0	0	0.914958	0	0	0.923985	0	0	0	0.898084
ENSMUSG00000091355.1	Gm17142	0	0	0	0	0	0	0	0	0	0	0	0	0	0
ENSMUSG00000091358.2	Speer5-ps1	0	0	0	0	4.02559	0	0	0	0	0	0	8.34077	0	0
ENSMUSG00000091361.2	Gm5277	0	0	0	0	0	0	0	0	0	0	0	0	0	0
ENSMUSG00000091363.1	Gm7701	0.878545	0	6.37498	4.378	1.1629	7.01007	0.93561	0.969101	2.24364	4.67729	4.04943	4.76345	7.35095	1.81269
ENSMUSG00000091366.1	Gm17040	5.1946	5.71509	1.04529	0.854912	2.27547	1.95288	1.84725	4.76729	3.32633	3.70026	5.94971	2.32381	1.19851	2.66163
ENSMUSG00000091367.1	Gm17711	0	0	0	0	0	0	0	0	0	0	0	0	0	0
ENSMUSG00000091368.1	Gm17085	0	0	0	0	0	0	0	0	0	0	0	0	0	0
ENSMUSG00000091370.1	5730435O14Rik	2.73249	2.6483	2.19744	4.09613	2.37464	4.05829	1.79472	1.00465	5.87515	2.93137	5.17886	4.83834	1.15463	5.36326
ENSMUSG00000091373.4	Gm8810	0	0	0	0	0	0	0	0	0	0	0	0	0	0
ENSMUSG00000091375.2	Vmn2r15	0	0	0	0	0	0	0	0	0	0	0	0	0	0
ENSMUSG00000091376.1	Aadacl2	0	0	0	0	0	0	0	0	0	0	0	0	0	0
ENSMUSG00000091378.1	Gm4219	16.9841	17.9137	20.8419	14.1241	11.552	14.4314	12.689	21.8073	14.2272	22.4093	14.1075	15.8946	22.7014	16.3675
ENSMUSG00000091381.3	Vmn2r83	0	0	0	0	0	0	0	0	0	0	0	0	0	0
ENSMUSG00000091382.2	Vmn1r18	0	0	0	0	0	0	0	0	0	0	0	0	0	0
ENSMUSG00000091383.2	Hist1h2al	1.77889	0	2.15447	1.70667	4.54815	0.976751	0	1.94231	0	0	1.00746	3.48706	1.22284	3.75422
ENSMUSG00000091386.2	Olfr443-ps1	4.4678	4.94443	1.85956	2.30913	6.11269	3.44084	3.97651	5.01118	0.967387	3.19671	1.77352	0	6.37584	0.776379
ENSMUSG00000091387.2	Gcnt4	2265.65	2064.43	2415.1	2186.06	2287.95	2495.47	2497.08	2354.67	1796.73	2318.01	2012.88	2781.81	2375.39	2849.18
ENSMUSG00000091390.1	Gm17168	0	0.903829	0	0	0	0.947623	0	0	0	0.947505	0.986327	1.13195	0	0
ENSMUSG00000091393.1	5330438I03Rik	0	3.27705	8.64069	5.31491	1.18065	6.11529	9.58023	3.8693	6.76874	0	7.21887	6.05525	2.4688	1.83535
ENSMUSG00000091396.2	Spanxn4	0	0	0	0	0	0	0	0	0	0	0	0	0	0
ENSMUSG00000091400.1	Gm6356	0	2.47216	4.40547	0.8883	11.6433	1.03236	2.91337	3.68929	2.21272	2.8199	3.04697	6.12919	3.80351	5.48903
ENSMUSG00000091401.1	Gm9252	0.88508	0.82261	3.21758	2.64021	8.19946	3.02254	0.947741	7.78386	1.12843	3.77585	3.06373	2.39418	2.45338	1.83338
ENSMUSG00000091402.7	Rd3l	2.74674	2.09438	2.2054	4.74791	2.39166	4.89629	3.12771	4.11542	3.84317	4.07908	7.2727	6.24728	5.96241	4.60943
ENSMUSG00000091404.1	Gm3140	0	0	0	0	0	0	0	0	0	0	0	0	0	0
ENSMUSG00000091405.2	Hist2h4	86.1194	102.687	88.1636	87.8426	111.934	100.411	100.708	87.3631	98.9219	103.752	76.9969	90.479	141.413	86.1315
ENSMUSG00000091407.2	Vmn2r117	0	0	0	0	0	0	0	0	0	0	0	0	0	0
ENSMUSG00000091408.3	Gm6728	0.878935	1.64776	0	2.62591	0	3.00447	3.74047	1.93831	2.25071	0.937034	1.01786	1.19153	0	1.81842
ENSMUSG00000091410.1	Gm17150	0	0	2.13169	6.81316	5.6871	1.93165	2.84469	1.96432	0	0.957809	4.99842	1.15451	6.05789	1.86902
ENSMUSG00000091411.1	Gm5916	0	0	0	0	0	0	0	0	0	0	0	0	0	0
ENSMUSG00000091412.1	Gm2895	0.867379	1.60628	2.12058	0	0	0	0	0.955376	0	2.76705	0	5.96311	1.21998	1.79089
ENSMUSG00000091415.5	Ak9	7.82165	13.6706	1.07857	5.36108	5.89738	9.25165	4.67083	8.62175	5.5609	10.1804	8.20704	2.44366	11.2993	5.39067
ENSMUSG00000091416.2	Gm6327	0	0	0	0	0	0	0	0	0	0	0	0	0	0
ENSMUSG00000091418.2	Gm3164	6.88449	18.7831	10.8816	19.4879	27.9516	13.3213	26.723	14.0126	19.9267	4.66252	23.3439	14.6132	12.576	17.2362
ENSMUSG00000091419.2	Gm17450	0.862213	0	0	0	0	0	0	0	0	0	0	0	0	0
ENSMUSG00000091421.3	Gm4202	12000.9	12410.4	12275.6	11313.9	11769.5	11136.1	8768.76	10795.3	11120.2	10169.7	11390.2	10882.2	11599.4	11599.9
ENSMUSG00000091422.8	Gm6455	0	0	0	0	0	0	0	0	0	0	0	0	0	0
ENSMUSG00000091423.2	Gm17509	78.724	66.8183	71.117	77.8742	77.4528	87.4927	97.7484	125.529	63.8368	99.2317	95.2816	76.1817	87.8867	80.0638
ENSMUSG00000091425.1	Gm17118	0	0	0	0	0	0	0	0	0	0	0	0	0	0
ENSMUSG00000091426.1	Gm17228	0	0.846975	0	0	0	1.88991	0	0	0	0	0	0	0	0
ENSMUSG00000091429.1	Gm17093	0	0	0	0	0	0	0	0	0	0	0	0	0	0
ENSMUSG00000091430.1	Platr19	0	0	0	0	0	0	0	0	0	0	0	0	0	0
ENSMUSG00000091435.1	Vmn1r115	0	0	0	0	0	0	0	0	0	0	0	0	0	0
ENSMUSG00000091438.1	Gm17088	0	0	1.02174	0	0	0	0	0	0	0	0.964317	0	0	0
ENSMUSG00000091441.1	Gm17387	0	0	0	0	0	0	0	0	0	0	0	0	0	0
ENSMUSG00000091442.1	Gm17031	0	0	0	0	0	0	0	0	0	0	0	0	0	0
ENSMUSG00000091443.1	Gm17023	0	0	0	0	0	0	0	0	0	0	0	0	0	0
ENSMUSG00000091449.3	Gm10269	69.924	42.7632	84.6402	91.7213	85.8152	103.961	74.164	69.1581	86.8392	103.822	113.664	97.5958	102.601	86.2216
ENSMUSG00000091450.2	Vmn2r11	0	0	0	0	0	0	0	0	0	0	0	0	0	0
ENSMUSG00000091453.2	Gm6541	0	0	0	0	0	0	0	0	0	0	0	0	0	0
ENSMUSG00000091455.4	Otogl	69.8596	54.1116	27.1557	48.0216	42.1278	41.1287	54.1528	49.6064	59.6782	42.8507	55.0187	62.2794	69.0973	44.3164
ENSMUSG00000091457.1	Gm17171	0.878548	2.60358	4.31994	13.0383	3.46097	2.98125	1.8989	6.75802	10.2644	2.84694	2.01657	2.37035	3.71399	5.5495
ENSMUSG00000091459.1	Gm17054	0	0	0	0	0	0	0	0	0	0	0	0	0	0
ENSMUSG00000091460.2	Gm7808	116.34	46.3748	140.061	165.188	143.378	156.495	81.7194	106.16	103.788	116.335	155.196	120.042	144.175	80.481
ENSMUSG00000091462.2	Gm17084	18.5914	13.8673	21.3963	25.1358	26.5497	23.6438	35.6304	45.9877	0	24.7044	14.0986	31.7482	0	22.1457
ENSMUSG00000091466.1	Gm17183	0	0	0	0	0	0	0	0	0	0	0	0	0	0
ENSMUSG00000091468.3	Vmn2r82	0	0	0	0	0	0	0	0	0	0	0	0	0	0
ENSMUSG00000091470.1	Gm17159	0	0	0	0	0	0	0	0	0	0	0	0	0	0
ENSMUSG00000091471.1	Gm20538	0	0	0	0	0	0	0	0	0	0	0	0	0	0
ENSMUSG00000091472.2	Gm3739	72.2592	100.394	62.0033	80.5013	89.513	64.5453	92.1527	88.6288	69.7057	73.7466	81.0477	63.2869	70.3648	79.9097
ENSMUSG00000091474.2	2610021A01Rik	1632.69	1836.92	1756.06	1533.86	1791.22	1768.33	1455.47	1454.16	1816.31	1651.36	1740.47	1711.14	1860.4	1948.26
ENSMUSG00000091475.3	2810468N07Rik	1559.94	1591.27	1786.94	1922.61	1740.89	2071.27	1736.54	1564.89	2116.41	1672.62	1652.69	1662.48	1491.48	1381.5
ENSMUSG00000091476.8	Catspere2	186.628	165.322	171.277	158.848	159.032	178.859	156.036	169.87	180.465	155.627	183.352	116.753	143.762	147.934
ENSMUSG00000091477.1	Gm5799	0	0	0	0	0	0	0	0	0	0	0	0	0	0
ENSMUSG00000091478.2	Gm10039	1554.12	1451.95	1638.46	1799.68	1777.33	1722.21	1504.61	1633.48	1627.58	1653.18	1667.53	1500.61	1755.28	1474.57
ENSMUSG00000091479.1	Gm17035	0.89094	0	2.16359	1.72352	2.31337	7.81637	4.75213	1.95504	2.30952	0.959698	3.05639	0	0	0
ENSMUSG00000091481.1	Gm17154	0	0	0	0	0	0	0	0	0	0	0	0	0	0
ENSMUSG00000091483.1	Gm8715	0	0	0	0	0	0	0	0	0	0	0	0	0	0
ENSMUSG00000091486.1	Gm7953	0	0	0	0	0	0	0	0	0	0	0	0	0	0
ENSMUSG00000091487.1	Gm6586	0	0	0	0	0	0	0	0	0	0	0	0	0	0
ENSMUSG00000091490.3	Triml2	0.945272	0.883983	0	0	1.26487	0	0	2.0907	0	1.00544	1.03967	0	0	1.84611
ENSMUSG00000091491.2	Vmn2r97	2.67676	0.843624	6.79084	2.76309	3.62929	3.20801	2.00064	2.90036	5.72603	0	3.16393	2.53714	1.30635	1.88229
ENSMUSG00000091492.1	Gm17025	2.58613	0.861772	0	6.97592	3.43801	4.04939	0.99023	0.923826	5.59859	0.955058	2.00494	1.20228	2.50996	1.85898
ENSMUSG00000091494.8	Gm3269	0	0	0	0.626894	0	1.45831	0	0	0	0	0	0	0	0
ENSMUSG00000091496.1	Gm8398	0	0	0	0	0	0	0	0	0	0	0	0	0	0
ENSMUSG00000091497.1	Gm44	0	0	0	0	0	0	0	0	0	0	0	0	0	0
ENSMUSG00000091498.4	Mpc1-ps	702.858	704.339	677.282	656.997	654.431	673.812	599.51	742.837	636.298	671.746	619.879	692.875	679.861	680.928
ENSMUSG00000091504.2	Vmn2r118	0	0	0	0	0	0	0	0	0	0	0	0	0	0
ENSMUSG00000091507.1	Gm17194	0	0	0	0	0	0	0	0	0	0	0	0	0	0
ENSMUSG00000091509.7	Gm17066	174.387	207.934	121.646	204.025	197.999	161.815	206.902	218.67	181.502	227.647	176.514	151.653	142.32	167.31
ENSMUSG00000091510.4	Mtag2	82.9244	67.5843	61.6358	68.962	97.0341	79.5013	81.963	83.2881	80.8503	83.4355	73.3812	77.9844	93.5787	66.7196
ENSMUSG00000091511.3	Vmn2r87	138.985	111.604	106.629	112.728	118.533	137.055	116.374	118.173	102.499	109.608	93.4406	113.531	104.556	106.601
ENSMUSG00000091512.5	Lamtor3	3623.85	3525.12	3762.71	3513.62	3749.18	3724.56	3265.26	3179.14	3663.95	3466.68	3584.35	3552.2	3516.78	3947.79
ENSMUSG00000091514.2	Gm17484	240.513	242.931	305.208	277.923	304.048	277.173	253.77	208.686	241.224	269.044	301.744	251.776	238.917	322.783
ENSMUSG00000091515.5	Zfp422-ps	2.62191	0	0	0.860567	3.43655	0.981277	0	0	1.12422	1.87088	4.99479	0	2.42237	1.81662
ENSMUSG00000091519.1	Skor2	0	0	0	0	0	0	3.22382	0	0	0	0	0	0	0
ENSMUSG00000091523.1	AU040972	6.08535	7.41436	6.48776	9.741	1.17004	10.1802	4.70337	7.64062	5.59854	10.2606	11.2087	9.6911	10.0165	10.8838
ENSMUSG00000091526.2	BB019430	0.466361	0	0.58238	0.480036	0	0	0	0	0	0	0	0	0	0
ENSMUSG00000091528.9	Vmn2r126	0	0	1.07348	0	0	0	0	0	0	0	0	0	0	0
ENSMUSG00000091530.2	Cldn20	10.5865	5.96833	7.52926	14.9196	3.49971	10.9955	6.52748	7.81016	9.11592	5.66035	13.2217	9.53562	6.20038	7.33085
ENSMUSG00000091531.2	Olfr102	0	0	0	0.740049	0	0	0	0	2.11217	0	0	0	0	0
ENSMUSG00000091534.2	Gm17195	3.55796	5.33552	5.37024	7.79016	4.61374	4.90852	11.2713	6.88732	6.91961	11.4539	3.02623	8.21389	8.62909	7.43016
ENSMUSG00000091537.2	Tma7	6067.36	6298.96	5984.79	5682.12	6176.06	5723.86	6105.49	5786.01	6127.37	6030.85	5797.66	5753.15	5551.38	5499.34
ENSMUSG00000091539.2	Vmn1r238	0	0	0	0	0	0	0	0	0	0	0	0	0	0
ENSMUSG00000091541.2	Vmn1r9	0	0	0	0	0	0	0	0	0	0	0	0	0	0
ENSMUSG00000091542.1	Gm17167	950.491	1119.29	1509.58	1372.57	1035.4	567.478	1202.52	1398.06	1220.15	996.296	1002.51	1097.86	1259.79	1247.43
ENSMUSG00000091548.2	Gm17572	0	0	0	0	0	0	0	0	0	0	0	0	0	0
ENSMUSG00000091549.1	Gm6548	111.072	131.04	128.72	116.853	140.946	118.283	172.734	164.806	138.889	137.943	146.113	134.774	146.602	118.138
ENSMUSG00000091550.1	Gm6811	0	2.36889	0	0	0	0	0	0	0	0	0	3.49004	1.19888	0
ENSMUSG00000091552.2	Gm8711	0	0	0	0	0	0	0	0	0	0	0	0	0	0
ENSMUSG00000091553.1	Serpina3e-ps	0	0	0	0	1.11685	0	0	0.926836	0	0	0	0	0	0
ENSMUSG00000091556.8	Gm14569	11.5239	22.185	19.7686	12.0809	19.6903	9.66231	14.5029	12.3691	10.8658	8.91356	11.6411	9.94173	16.5865	13.9865
ENSMUSG00000091557.2	Gm8584	2.58355	0	2.10388	1.72563	0	0.983174	6.36438	0.953802	1.10964	0	0	0	2.43333	0.891333
ENSMUSG00000091558.1	Gm17227	0	0	0	0	0	0	0	0	0	0	0	0	0	0
ENSMUSG00000091561.3	Gm6665	2.60514	0	2.1071	2.5827	1.14447	0	0	0.960479	0	1.85774	1.99383	3.50594	1.21499	0
ENSMUSG00000091563.8	Gm8108	20.6794	27.0089	21.7438	23.9016	36.0891	20.4683	33.4095	15.9176	33.2567	21.4523	35.5216	31.6291	8.79995	30.8617
ENSMUSG00000091568.8	Gm8206	15.8154	8.15886	11.6986	23.7443	22.2682	24.0511	30.921	19.364	16.6593	12.347	22.819	18.361	10.6088	21.8702
ENSMUSG00000091569.1	Gm8232	0	0	0	0	0	0	0	0	0	0	0	0	0	0
ENSMUSG00000091570.1	Gm7707	0	0	0	0	0	0	0.958115	0	0	0	0	0	0	0
ENSMUSG00000091572.9	Vmn2r3	0	0	0	0	0	0	0	0	0	0	0	0	0	0
ENSMUSG00000091573.1	Serpina3d-ps	0	0	0	0	0	0	0	0	0	0	0	0	0	0
ENSMUSG00000091575.2	2010016I18Rik	0	1.76848	1.89308	4.39373	1.17565	3.78454	0	4.35334	4.21281	0.672378	4.44073	4.1848	4.88054	0.919991
ENSMUSG00000091577.2	Gm6211	0	1.83172	0.90251	0	0	2.201	0.796924	0.392689	4.71921	2.0766	0	0	2.7001	0
ENSMUSG00000091583.1	Gm17033	0	0	0	0	0	0	0	0	0	0	0	0	0	0
ENSMUSG00000091584.1	Gm8180	0	0	0	0	0	0	0	0	0	0	0	0	0	0
ENSMUSG00000091586.2	Cyp4f17	146.428	133.678	163.339	179.708	164.47	197.421	174.389	167.131	188.823	147.158	138.278	157.004	154.161	125.384
ENSMUSG00000091587.1	Gm17191	0	0	0	0	0	0	0	0	2.21763	0	0	0	0	0
ENSMUSG00000091594.2	Gm17067	0	0	0	0	0.790346	0	0	0.608924	0	0.671025	0	0	0	0
ENSMUSG00000091595.1	Gm3344	0	0	0	0	0	0	0	0	0	0	0	0	0	0
ENSMUSG00000091601.3	Olfr93	0	0	0	0	0	0	0	0	0	0	0	0	0	0
ENSMUSG00000091604.2	Gm17349	20.5905	12.1145	13.9425	18.7012	10.1746	14.5551	17.4502	20.5214	8.03175	21.1742	18.1563	10.4014	17.0594	9.3909
ENSMUSG00000091605.2	Gm8256	0	0.554865	0	0	0	0	0	0	0	0	0	0.799928	0	0
ENSMUSG00000091606.2	Ighv2-1	0	0	0	0	0	0	0	0	0	0	0	0	0	0
ENSMUSG00000091613.1	Gm17046	1.704	0	1.05192	0.865356	1.14687	1.97443	0	0	0	2.72	2.9974	2.35463	0	0.88155
ENSMUSG00000091614.2	Gm17657	0	0.570781	2.24477	0	0.819274	0	0	0	0	0	0	0.840339	0	0.632102
ENSMUSG00000091615.2	Gm17044	0	0	0	0	0	0	0	0	0	0	0	0	0	0
ENSMUSG00000091617.8	Gm3752	38.7908	45.9327	26.0793	25.6528	25.594	37.8271	25.7895	29.0527	22.1972	15.8619	41.5829	41.3313	31.4262	49.9655
ENSMUSG00000091618.3	H60c	0	0	0	0	0	0	0	0	0	0.84145	0	0	0	0
ENSMUSG00000091620.3	Vmn2r23	0	0	0	0	0	0	0	0	0	0	0	0	0	0
ENSMUSG00000091623.2	Gm17092	88.9576	56.909	72.8804	65.0123	27.7966	29.6873	68.6328	102.315	40.7275	106.706	84.5848	28.3205	34.6679	34.1263
ENSMUSG00000091624.2	Vmn2r9	0	0	0	0	0	0	0	0	0	0	0	0	0	0
ENSMUSG00000091625.8	Lsm5	242.875	276.701	307.01	224.807	266.065	222.105	226.61	244.431	238.069	246.523	249.107	221.286	226.468	257.948
ENSMUSG00000091627.1	Gm5929	0	0	0	0	0	0	0	0	0	0	0	0	0	0
ENSMUSG00000091631.2	Vmn2r95	0	0	0	0	0	0	0	0	0	0	0	0	0	0
ENSMUSG00000091635.2	Vmn2r13	0	0	0	0	0	0	0	0	0	0	0	0	0	0
ENSMUSG00000091636.2	Akain1	502.539	604.307	591.303	600.728	727.688	667.88	608.043	636.106	598.51	634.434	527.04	768.674	658.005	635.932
ENSMUSG00000091638.2	Vmn1r113	0	0	0	0	0	0	0	0	0	0	0	0	0	0
ENSMUSG00000091639.2	Gm3756	743.187	654.561	848.73	814.606	812.319	820.404	649.708	663.773	814.792	665.361	674.297	875.062	821.332	746.259
ENSMUSG00000091648.2	C2cd4d	22.1017	18.6218	11.5949	15.595	22.8497	16.2421	22.1497	16.2142	15.7238	19	23.4235	25.0786	28.3241	10.9652
ENSMUSG00000091649.3	Phf11b	7.8436	9.09437	16.1671	7.96478	17.5458	11.1805	11.2778	20.227	7.86111	6.51213	16.3157	14.5239	8.76708	12.6885
ENSMUSG00000091650.2	Apol11a	0	0	0	0	0	0	0	0	0	0	0	0	0	0
ENSMUSG00000091651.3	Vmn2r36	0	0	0	0	0	0	0	0	0	0	0	0	0	0
ENSMUSG00000091652.2	Vmn1r57	0	0	0	0	0	0	0	0	0	0	0	0	0	0
ENSMUSG00000091655.3	Gm8741	202.723	285.906	243.122	351.16	290.434	281.734	224.044	251.832	186.608	225.327	332.483	318.169	290.105	267.529
ENSMUSG00000091656.2	Vmn2r106	0	0	0	0	0	0	0	0	0	0	0	0	0	0
ENSMUSG00000091657.1	Gm3072	0	0	0	0	0	0	0	0	0	0	2.0419	0	0	0
ENSMUSG00000091659.1	Gm17099	0	0	0	0	0	0	0	0	0	0	0	0	0	0
ENSMUSG00000091661.2	Gm17021	3.68932	3.4295	6.04816	12.3264	7.74665	3.58905	2.60892	4.08474	3.14982	2.61041	5.77355	20.7821	22.7857	3.16661
ENSMUSG00000091662.9	Vmn1r69	0	0	0	0	0	0	0	0	0	0	0	0	0	0
ENSMUSG00000091665.1	Gm17101	0	0	0	0	1.20077	0	0	0	0	0.982049	4.19716	0	0	0
ENSMUSG00000091668.3	Gm8358	0	0	0	0	0	0	0	0	0	0.892231	0	0	0	0
ENSMUSG00000091669.1	Gm17117	0	0	0	0	0	0	0	0	0	0	0	0	0	0
ENSMUSG00000091670.3	Vmn2r105	0	0	0	0	0	0	0	0	0	0	0	0	0	0
ENSMUSG00000091671.1	Trbv10	0	0	0	0	0	0	0	0	0	0	0	0	0	0
ENSMUSG00000091672.2	Gm17129	0	0	0	0	0	0	0	0	0	0	0	0	0	0
ENSMUSG00000091676.1	Gm8374	0	0	3.52391	0	0	0	0	0.976404	0	0	0	0	0	0
ENSMUSG00000091679.9	Vmn2r96	0	0	0	0	0	0	0	4.23679	0	0	0	0	0	0
ENSMUSG00000091680.3	Klhdc7b	47.5611	75.9005	57.0339	53.9304	64.8014	68.8733	70.8893	86.0158	71.6845	50.6701	53.4977	85.3816	57.5868	62.0408
ENSMUSG00000091682.2	Tcrg-C3	0	0	0	0	0	0	0	0	0	0	0	0	0	0
ENSMUSG00000091685.6	Gm17359	0	1.13653	2.77526	0.612142	0	1.90224	0.654689	1.3517	0	0.653238	2.12543	0	0	0.633381
ENSMUSG00000091686.1	4930471C04Rik	2.64745	3.34199	1.07349	3.52637	4.68333	3.01742	6.54206	2.92755	1.13357	7.53075	3.05812	5.98958	3.72028	3.65012
ENSMUSG00000091692.2	4930433I11Rik	0	0	0	0	0	0	0	0	0	0	0	0	0	0
ENSMUSG00000091694.9	Apol11b	1.73587	3.22982	7.46	0.876803	6.95824	0	2.82147	5.72369	19.9842	3.71325	5.04762	1.19796	2.46473	1.80071
ENSMUSG00000091695.2	Gm17669	140.324	114.293	140.669	163.185	184.849	191.228	163.752	163.336	120.357	146.209	185.15	157.245	163.265	159.583
ENSMUSG00000091697.2	Eif3s6-ps2	49.2212	25.4982	51.9312	38.8981	58.2041	41.8917	40.9718	41.7521	44.6241	35.2547	63.9777	48.6341	89.2927	54.3817
ENSMUSG00000091698.8	Gm6526	0	0.610373	0	0	0	0	0	0	0	0	0	0	0.935989	2.80113
ENSMUSG00000091700.7	Gm7876	0	0	1.72718	0	0	0	3.34201	0	0	0	2.62076	0	0	0.787737
ENSMUSG00000091703.2	Gm4222	0	0	0	0	0	0	0	0	0	0	0	0	0	0
ENSMUSG00000091705.8	H2-Q2	27.9426	20.2641	31.9215	18.635	15.3242	26.5753	28.7873	12.1825	14.1793	7.50919	13.7255	9.21931	12.1127	19.078
ENSMUSG00000091707.1	Gm8224	0	0	0	0	0	0	0	0	0	0	0	0	0	0
ENSMUSG00000091709.1	Gm17189	0	0	0	0	0	0	0	0.944227	0	0	0	0	0	0
ENSMUSG00000091712.2	Sec14l5	437.639	496.059	738.646	851.66	667.769	917.859	891.607	795.905	889.905	736.01	623.501	608.859	611.438	731.038
ENSMUSG00000091713.1	Gm17126	0	0	0	0	0	0	0	0	0	0	0	0	0	0
ENSMUSG00000091718.1	Gm16506	0	0	0	0	0	0	0	0	0	0	0	0	0	0
ENSMUSG00000091721.4	Gimd1	0	0	0	0	0	0	0	0	0	0	0	0	0	0
ENSMUSG00000091722.2	Siah3	1034.47	989.388	1180.79	1191.39	976.35	1003.73	1020.89	1022.92	1137.03	1050.48	1075.95	1105.41	1165.04	1101.78
ENSMUSG00000091723.2	Gm17366	0	0	0	0	0	0	0	0	0	0	0	0	0	0
ENSMUSG00000091725.8	Gm8220	0	1.781	0	0.648126	2.56843	0	2.02528	0.694301	0.811448	0.674459	1.48948	0.885354	0	0
ENSMUSG00000091730.1	Gm17230	0	0	1.0445	0	0	0	0.922513	0.950695	1.09802	0	0.997922	2.34972	1.20263	0
ENSMUSG00000091731.1	Gm17542	0	0	0	0	0	0	0	0	0	0	0	0	0	0
ENSMUSG00000091732.1	Gm17541	0.87665	0	0	0.851579	1.13743	1.93828	0.935579	0	0	0	0.994935	0	0	0.919765
ENSMUSG00000091733.1	Gm8094	1.73255	4.89555	4.32307	3.55974	4.70116	5.10818	0	5.71945	2.2294	2.77884	4.09046	6.08196	3.76812	1.80142
ENSMUSG00000091734.2	Vmn1r29	0	0	0	0	0	0	0	0	0	0	0	0	0	0
ENSMUSG00000091735.2	Gpr62	606.892	620.092	707.781	727.295	704.546	774.258	720.49	736.709	769.561	697.206	658.17	693.842	768.42	601.292
ENSMUSG00000091736.3	Yy2	0	0	36.332	83.7402	0	0	0	0	0	0	0	0	0	0
ENSMUSG00000091740.3	Gm7929	0	0	0	0	0	0	0	0	0	0	0	0	0	0
ENSMUSG00000091741.1	Gm17161	0	0	0	0	0	0	0	0	0	0	0	0	0	0
ENSMUSG00000091742.2	Gm5093	92.4502	42.657	103.074	122.371	111.048	99.6627	60.3699	71.6539	80.5238	75.4207	102.013	90.6647	76.185	59.4116
ENSMUSG00000091743.2	Gm5705	0	0	1.02684	0	0	0	0	1.87522	0	0	0	0	0	0
ENSMUSG00000091745.1	Gm17098	0.883478	7.82898	3.24331	4.34439	10.5027	9.88044	2.84323	19.3424	5.70235	2.85198	17.457	4.71035	8.4643	9.28896
ENSMUSG00000091749.7	Tspy-ps	0	0	0	0	0	0	0	0	0	0	0	0	0	0
ENSMUSG00000091752.2	Gm3208	0	0	0	0	0	0	0	0	0	0	0	0	0	0
ENSMUSG00000091754.8	Gm3636	203.973	347.325	192.508	247.779	232.98	186.842	205.48	198.338	237.031	211.134	221.556	191.591	190.691	298.159
ENSMUSG00000091756.1	Gm3095	12.1095	8.30193	19.8923	9.82792	7.03188	11.408	23.3977	0	11.1625	19.8251	21.465	8.62544	0	18.395
ENSMUSG00000091757.1	Gm17064	0	0	0	0	0	0	0	0	0	0	0	0	0	0
ENSMUSG00000091762.1	Gm3191	0.88609	1.80155	0	2.54046	0	3.83568	3.74496	0	2.2828	0.947594	0	1.14658	1.21002	0.922358
ENSMUSG00000091764.3	Zfp964	300.667	350.359	369.052	332.045	376.14	294.41	366.998	402.952	395.331	325.844	335.73	323.968	331.035	316.531
ENSMUSG00000091768.1	Gm17617	0	0	0	0	0	0	0	0	0	0	0	0	0	0
ENSMUSG00000091771.1	Vmn2r103	0	0	0	0	0	0	0	0	0	0	0	0	0	0
ENSMUSG00000091775.2	Gm16494	0	0	0	0.82818	0	0	0	0	0	0	0	0	0	0
ENSMUSG00000091776.1	Gm8340	0	0	0	0	0	0	0	0	0	0	0	0	0	0
ENSMUSG00000091779.8	Gm21293	0	0	0	0	0	0	0	0	0	0	0	0	0	0
ENSMUSG00000091780.3	Sco2	1468.84	1352.12	1388.94	1430.08	1510.77	1485.36	1410.79	1238.06	1290.7	1414.29	1358.33	1478.34	1485.87	1402.59
ENSMUSG00000091784.2	Gm17022	0	0	0	0	0	0	0	0	0	0	0	0	0	0
ENSMUSG00000091785.2	Rpl29-ps5	1.73624	0	0	0.836346	0	0	0	0.956084	0	0	0.978116	0	0	0
ENSMUSG00000091786.1	Gm8425	3.54898	3.37262	5.35729	6.12796	9.31872	11.9881	3.77962	8.79946	9.10593	1.89737	5.07417	5.94724	6.15062	6.43914
ENSMUSG00000091788.3	Gm8032	0	0	0	1.03288	0	1.21926	0	0	0	0	1.17871	0	1.51818	0
ENSMUSG00000091792.1	Gm3573	0	0	0	0	0	0	0	0	0	0	0	0	0	0
ENSMUSG00000091794.3	Vmn2r18	0	0	0	2.43215	0	0	0	1.29811	0	0	0	0	0	0
ENSMUSG00000091800.2	Igkv1-115	0	0	0	0	0	0	0	0	0	0	0	0	0	0
ENSMUSG00000091803.7	Cox16	1202.95	1229.29	1174.09	1117.84	1300.85	1097.31	996.209	1095.16	1118.11	1142.27	1130.81	1144.98	1099.32	1073.42
ENSMUSG00000091805.2	Vmn2r108	1.04294	0	0	0	1.42153	0	0	0	0	0	0	0	0	0
ENSMUSG00000091806.1	Gm5258	0	0	0	0	0	0	0	0	0	0	0	0	0	0
ENSMUSG00000091808.1	Gm9671	0	0	0	0	0	0	0	0	0	0	0	0	0	0
ENSMUSG00000091809.4	Olfr721-ps1	0	0	0	0	0	0	0	0	0	0	0	0	0	0
ENSMUSG00000091811.2	Inafm1	2218.77	2006.98	2151.11	2084.62	2206.64	2033.94	2249.06	2230.09	2132.37	2438.92	2129.74	2107.53	2248.71	2133.84
ENSMUSG00000091812.1	Ear-ps5	0	0	0	0	0	0	0	0	0	0	0	0	0	0
ENSMUSG00000091813.4	Ces2h	0	0	0	0	0	0	0	0	0	0	0	0	0	0
ENSMUSG00000091814.1	Gm8050	3.45089	2.4619	8.71557	2.65543	1.16389	6.15513	8.67991	3.74416	0	0	3.04484	8.52378	2.51341	0.90994
ENSMUSG00000091815.1	Gm17153	0	0	0	0	0	0	0	0	0	0	0	0	0	0
ENSMUSG00000091816.1	Gm17141	0	0	0	0	0	0	0	0	0	0	0	0	0	0
ENSMUSG00000091817.1	Gm17091	0	0	0	0	0	0.938648	0	0	0	0	0	0	0	0
ENSMUSG00000091818.3	Rpl19-ps4	0	0	0	0	0	0	0.917584	0.947534	0	0	0	0	0	0
ENSMUSG00000091821.1	Srsx	0	0	0	0	0	0	0	0	0	0	0	0	0	0
ENSMUSG00000091825.1	Gm5778	1.71719	4.87433	1.05637	0.867611	0	1.98958	0	0	3.31352	0	0	0	2.45	1.78191
ENSMUSG00000091827.2	Speer4f2	0	0	0	0	0	0	0	0	0	0	0	0	0	0
ENSMUSG00000091831.5	Gm4707	0.68456	0.638256	0	0.690506	1.8314	1.58037	0	1.51258	0	2.91467	0.797088	0	0	0
ENSMUSG00000091832.1	Gm17155	0	0	0	0	0	0	0	0	0	0	0	0	0	0
ENSMUSG00000091834.2	Gm17177	0	0	0	0	0	0	0	0	0	0	0	0	0	0
ENSMUSG00000091842.2	Gm16490	0	0	0	0	0	0	0	0	0	0	0	0	0	0
ENSMUSG00000091844.2	Gm8251	1.73351	1.24145	1.85743	2.99735	1.95909	0.526682	1.01487	1.85452	1.86613	0	3.33461	2.07677	0	1.54989
ENSMUSG00000091845.1	Rpl36-ps12	94.1897	57.2677	98.9724	130.633	113.604	103.991	74.083	95.6391	51.2127	93.774	97.8968	100.793	81.9007	65.9339
ENSMUSG00000091847.1	Gm2855	0	0	0	0	0	0	0	0	0	0	0	0	0	0
ENSMUSG00000091849.7	Gm17188	0	0	0	0	0	0	0	0	0	0	0	0	0	0
ENSMUSG00000091859.2	Vmn2r100	0	0	0	0	0	0	0	0	0	0	0	0	0	0
ENSMUSG00000091863.2	Cldn34a	0	0	0.807447	0	0	0	0	0	0	0	0	0	0	0
ENSMUSG00000091864.1	Gm17102	57.0385	76.9186	68.3149	52.0419	65.9537	55.168	52.3656	78.9711	70.7627	69.4154	67.6375	57.1982	51.9399	65.8518
ENSMUSG00000091866.1	Gm6257	0.882458	4.16713	4.28141	1.74953	3.49458	3.99767	0.942322	1.94237	2.26026	1.88664	4.06264	1.18889	0	1.8326
ENSMUSG00000091867.2	Cyp2a22	0	0	0	0	0	0	0	0	0	0	0	0	0	0
ENSMUSG00000091873.2	Olfr732	0	0	0	0	0	0	0	0	0	0	0	0	0	0
ENSMUSG00000091874.2	Vmn1r56	0	0	0	0	0	0	0	0	0	0	0	0	0	0
ENSMUSG00000091876.1	Gm3851	40.5197	32.3707	34.1493	29.9618	70.6034	38.7758	30.4312	39.7777	39.2757	24.9652	43.3693	55.5914	53.8847	48.5841
ENSMUSG00000091879.2	Vmn2r17	0	0	0	0	0	0	0	0	0	0	0	0	0	0
ENSMUSG00000091881.1	Gm17146	2.60694	0.898894	0	3.4405	3.4281	1.95044	0.908298	1.93146	0	1.85439	2.01036	2.33813	1.23691	1.81703
ENSMUSG00000091882.8	Gm6337	0	1.22351	0.815545	0	0	0.763583	0.71843	0	0	0	0	0	0	0
ENSMUSG00000091887.1	Gm17053	0	0	0	0	0	0	0	0	0	0	0	0	0	0
ENSMUSG00000091888.3	Vmn2r80	0	0	0	0	0	0	0	0	0	0	0	0	0	0
ENSMUSG00000091890.2	A830073O21Rik	360.268	401.289	289.968	319.679	359.434	351.002	394.4	532.678	308.746	337.649	484.677	369.969	377.647	349.368
ENSMUSG00000091894.1	Gm3030	0	0	0	0	0	0	1.051	0.965675	0	0	1.03408	0	0	0
ENSMUSG00000091896.8	Ube2d2a	13874.3	11653.6	13122.3	12804.8	13203.7	13456.9	12168	11703.1	12746.5	11260.3	11247.4	13433	13378.1	12830.8
ENSMUSG00000091897.1	Gm17019	0	0	0	0	0	0	0	0	0	0	0	0	0	0
ENSMUSG00000091898.8	Tnnc1	1707.59	1498.63	1140.99	1171.71	885.624	917.792	684.21	920.104	1174.81	976.374	1207.92	479.998	905.019	764.187
ENSMUSG00000091900.3	Gm4353	194.26	177.732	172.286	184.996	185.184	183.346	153.978	150.134	165.678	196.865	136.813	160.492	198.774	207.699
ENSMUSG00000091902.1	Gm6918	0	0	0	0	0	0	0	0	0	0	0	0	0	0
ENSMUSG00000091903.8	Gm6460	0	0	0	0	0	0	0	0	0	0	0	0	0	0
ENSMUSG00000091905.3	Gm6395	1109.02	1247.8	1207.85	1043.94	1172.65	1080.8	803.908	1062.44	1066.04	963.1	1134.22	1083.87	1181.75	1071.63
ENSMUSG00000091906.2	1700099I09Rik	0	0	0	0.927195	0	0	0	0	1.19093	0	0	0	0	0
ENSMUSG00000091908.7	Gm17231	0	0	0	0	2.17465	0.964676	1.8559	0	0	0	0	0	0	0
ENSMUSG00000091911.1	Gm9587	0	0	0	0	0	0	0	0	0	0	0	0	0	0
ENSMUSG00000091922.1	Gm17409	0	0	0	0	0	0	0	0	0	0	0	0	0	0
ENSMUSG00000091923.8	Gm8267	0.706537	0	0	0.728439	2.86395	0	0.81075	1.51972	0	0	8.41909	1.00655	0	0
ENSMUSG00000091924.2	Vmn1r185	0	0	0	0	0	0	0	0	0	0	0	0	0	0
ENSMUSG00000091926.3	Vmn2r62	0	0	0	0	0	0	0	0	0	0	0	0	0	0
ENSMUSG00000091929.2	Gm8582	0.860655	0	0	0	1.1509	0.990039	1.81692	0.954287	0	0.917279	4.01074	0	1.22627	0.891533
ENSMUSG00000091930.2	Vmn2r52	0	0	0	0	0	0	0	0	0	0	0	0	0	0
ENSMUSG00000091931.5	Gon7	570.599	548.678	575.98	506.873	591.481	587.068	514.092	536.987	501.362	469.735	519.091	551.462	545.851	487.868
ENSMUSG00000091933.2	Gm8857	0	0	0	0	0	0	0	0	0	0	0	0	0	0
ENSMUSG00000091936.1	Gm3053	0	0	0	0	0	0	0	0	0	0	0	0	0	0
ENSMUSG00000091937.3	Gm3646	0	0	0	0	0	0	0	0	0	0	0	0	0	0
ENSMUSG00000091938.3	Gm2564	1.79545	0	0	0	0	9.50313	3.83137	5.91557	4.60317	2.88282	4.96596	0	3.5825	0
ENSMUSG00000091941.1	Gm7399	57.6568	54.3064	50.7014	43.0564	34.8631	48.4662	51.4293	46.0408	35.9993	46.9832	51.6727	43.2417	39.8227	46.5665
ENSMUSG00000091942.1	Gm17138	0	0	0	0	0	0	0	0	0	0	0	0	2.36422	0.911149
ENSMUSG00000091945.2	Vmn2r114	0	0	0	0	0	0	0	0	0	0	0	0	0	0
ENSMUSG00000091947.1	6530401F13Rik	2.58065	1.66539	4.41546	0	3.49201	4.11764	6.78304	3.68518	8.89222	0.944617	2.03137	7.33992	7.60713	12.8685
ENSMUSG00000091950.3	Olfr421-ps1	0	0	0	0	0	0	0	0	0	0	0	0	0	0
ENSMUSG00000091952.3	Gm17709	14.0538	4.96026	17.2029	11.5229	12.9307	12.1515	13.0129	18.4767	13.5333	6.54352	5.11585	19.2942	11.2172	9.97566
ENSMUSG00000091955.2	Gm9844	180.895	139.883	174.44	220.926	249.896	201.955	177.401	191.382	211.247	177.441	172.005	204.565	230.29	169.199
ENSMUSG00000091956.2	C2cd4b	249.647	233.166	206.458	311.306	207.947	145.69	164.262	160.142	246.187	244.872	251.233	129.034	239.627	194.887
ENSMUSG00000091957.3	Rps2-ps10	471.076	462.348	350.964	402.165	375.138	354.938	421.281	357.042	436.428	416.592	386.644	277.857	330.495	340.431
ENSMUSG00000091960.1	Gm17038	0	0	0	0	0	0	0	0	0	0	0	0	0	0
ENSMUSG00000091961.1	Gm3123	0	0	0	0	0	0	0	0	0	0	0	0	0	0
ENSMUSG00000091962.3	Vmn2r78	0	0	0	0	0	0	0	0	0	0	0	0	0	0
ENSMUSG00000091967.5	Vmn2r-ps5	0	0	0	0	0	0	0	4.43972	0	0	0	0	0	0
ENSMUSG00000091968.1	Gm17115	36.5202	21.6505	33.5275	22.0899	23.3513	23.3377	40.4398	30.6203	31.4203	24.2775	37.6456	27.7809	35.0664	17.2505
ENSMUSG00000091970.3	Gm4868	0	0	0	0	0	0	0	0	0	0	0	0	0	0
ENSMUSG00000091971.3	Hspa1a	2054.85	1873.14	2140.26	2066.39	2134.05	1849.83	1782.93	1635.3	2992.59	2074.35	2038.14	1888.81	1808.52	2104.88
ENSMUSG00000091972.2	Tmem207	0	0.52366	0	0	0	0	2.23939	0	0	0	0	0	0	0
ENSMUSG00000091983.3	Olfr457	0	0	0	0	0	0	0	0	0	0	0	0	0	0
ENSMUSG00000091985.1	Gm17354	341.544	353.491	361.297	388.56	383.509	355.806	381.557	287.455	366.065	368.396	377.727	396.785	388.872	442.721
ENSMUSG00000091987.8	Gm10352	0	0	0	0	0	0	0	0	0	0	0	0	0	0
ENSMUSG00000091989.1	Ndufab1-ps	184.024	154.532	183.509	169.67	150.601	204.905	141.49	126.487	185.651	155.38	148.261	139.914	162.711	132.398
ENSMUSG00000091990.1	Gm9672	0	0	0	0	0	0	0	0	0	0	0	0	0	0
ENSMUSG00000091993.2	B930036N10Rik	8.01047	4.50677	1.853	0.505262	1.99894	3.69093	10.8471	2.14611	8.06375	1.06329	1.74157	0	0	0
ENSMUSG00000091994.2	E130317F20Rik	350.448	281.943	277.973	334.887	301.03	327.001	312.656	316.612	288.508	327.364	326.006	348.354	329.628	323.968
ENSMUSG00000091995.1	Gm3339	0	0	0	0	0	0	0	0	0	0	0	0	0	0
ENSMUSG00000091996.8	BC049352	49.5609	44.1004	44.6339	43.4996	30.3278	46.4221	42.0749	40.8408	39.166	58.1625	28.771	32.8296	28.2977	30.0757
ENSMUSG00000091997.1	Gm6611	0	1.57322	0	0	0	0	0.88189	1.85398	0	0	0	0	0	0
ENSMUSG00000091998.2	Gm17072	0	0	0	0	0	0	0	0	0	0	0	0	0	0
ENSMUSG00000092004.1	Gm17482	0	0	0	0	0	0	0	0	0	0	0	0	0	0
ENSMUSG00000092006.1	Gm17139	0.864564	0	1.08393	0	0	0	0.946762	0.946702	0	0.937763	1.00646	1.19464	1.2475	0.914206
ENSMUSG00000092008.2	Cyp2c69	0	0	0	0	0	0	0	0	0	0	0	0	0	0
ENSMUSG00000092009.1	Myh15	91.5661	86.3334	110.885	76.625	105.981	94.2558	87.2323	82.6979	84.7385	109.536	62.5136	90.1059	61.2729	86.5309
ENSMUSG00000092014.1	Gm4468	0	0	0	0	0	0	0	0	0	0	0	0	0	0
ENSMUSG00000092019.4	Gm4027	0	0	0	4.34465	0	0	0	0	0	0	0	0	0	0
ENSMUSG00000092021.8	Gbp11	21.8973	24.3381	28.2362	17.2116	17.0396	18.8378	26.5163	19.3943	12.9452	26.1565	37.9134	20.026	12.1158	19.2686
ENSMUSG00000092027.1	Gm17062	0	0	0	0	0	0	0	0	0	0	0	0	0	0
ENSMUSG00000092029.1	Gm9027	3.41792	0	14.7474	6.03265	3.43016	2.94505	4.49331	6.64053	2.21448	7.29591	0	0	2.44309	0
ENSMUSG00000092031.1	Gm2108	0	0	0	0	0	0	0	0	0	0	0	0	0	0
ENSMUSG00000092032.2	Vmn2r59	0	0	0	0	0	0	0	0	0	0	0	0	0	0
ENSMUSG00000092035.8	Peg10	2274.53	2158.89	2527.22	2535.97	2913.28	2875.97	2597.06	1902.99	2336.66	2119.09	2356.69	3529.6	2463.79	3015.68
ENSMUSG00000092036.2	Gm2244	2.59698	0.824585	3.28884	4.43518	5.82709	1.02992	0.977202	6.53884	1.1125	0	3.04948	6.10948	0	8.25491
ENSMUSG00000092039.2	Gm5501	0	0	0	0	0	0	0	0	0	0	0	0	0	0
ENSMUSG00000092040.1	Gm17198	0	0	0	0	0	0	0	0	0	0	0	0	0	0
ENSMUSG00000092042.1	Gm17163	7.03171	1.75788	0	1.70007	3.40258	0	4.66071	2.9092	0	0.944374	0	6.91633	2.41698	0
ENSMUSG00000092043.2	Esp6	0	0	0	0	0	0	0	0	0	0	0	0	0	0
ENSMUSG00000092045.1	Gm17086	0	0	0	0	0	0	0	0	0	0	0	0	0	0
ENSMUSG00000092047.1	Gm17631	0	0	0	0	0	0	0	0	0	0	0	0	0	0
ENSMUSG00000092048.3	Vmn2r85	37.4452	22.0342	33.5011	26.2534	29.5338	29.993	43.6668	34.4372	30.0638	34.996	27.7865	29.3664	22.7702	35.876
ENSMUSG00000092049.9	Vmn2r4	0	0	0	0	0	0	0	0	0	0	0	0	0	0
ENSMUSG00000092051.2	Gm17229	1.4193	0	2.52641	1.33558	0	0	0.754522	0	0	0.754634	0	0	1.99634	0.731158
ENSMUSG00000092054.3	Kif4-ps	0	0	0	0	0	0	0	0	0	0.513837	0	0	0	0
ENSMUSG00000092055.1	Gm7925	0	0	0	0	0	0	0	0	0	0	0	0	0	0
ENSMUSG00000092056.2	Gm7289	0	0	0	0	0	0.965779	0	0.921259	0	0	0	0	0	0
ENSMUSG00000092060.4	Bend4	790.871	915.239	721.738	814.027	753.012	831.363	826.165	776.83	774.115	839.328	838.964	697.977	752.772	848.568
ENSMUSG00000092066.1	1700121N20Rik	0	0	0	0	0	0	0	0	0	0.900392	0	0	0	0
ENSMUSG00000092071.1	A230065N10Rik	19.5023	17.5457	25.7618	21.8442	44.4416	28.9669	26.7286	26.202	14.7764	24.6852	29.7012	21.4008	36.4265	32.3443
ENSMUSG00000092072.3	Gm4540	311.436	191.815	287.349	262.409	235.581	307.553	155.774	247.774	250.383	196.752	247.182	277.264	244.621	186.289
ENSMUSG00000092073.8	Gm6205	0.60799	0	0	0	0	0	0	0	0	0	0	0	0	0
ENSMUSG00000092074.2	Dynlt1a	501.435	465.057	501.807	499.342	426.72	512.014	498.567	418.6	480.042	518.115	472.708	452.151	543.167	498.928
ENSMUSG00000092075.1	Serpina4-ps1	0	0	0	0.841726	0	0	0.881509	0	0	0	0	0	0	0
ENSMUSG00000092077.2	Olfr101	0	0	0	0	0	0	0	0	2.52849	0	0	0	0	0
ENSMUSG00000092080.2	Vmn2r16	0	0	0	0	0	0	0	0	0	0	0	0	0	0
ENSMUSG00000092083.4	Kcnb2	3283.24	3172.65	2554.33	2638.24	2774.37	3493.95	2739.45	3049.61	2571.96	2633.94	2749.45	2976.37	3116.92	3023.42
ENSMUSG00000092085.1	Gm17224	3.56475	4.37991	6.43437	4.32552	6.92105	5.90037	4.73397	6.88377	4.61334	1.91541	2.01563	2.3473	9.80711	1.86292
ENSMUSG00000092086.2	Gm6793	96.0159	50.5152	66.8459	68.9083	61.9174	61.8717	36.7901	50.9675	41.546	34.5867	61.0659	49.4812	24.9682	49.0435
ENSMUSG00000092090.2	Gm3294	388.937	325.037	353.235	467.84	413.859	481.32	613.636	403.741	337.814	504.856	296.758	402.106	377.219	506.682
ENSMUSG00000092092.1	Gm17215	0	0	0	0	0	0	0	0	0	0	0	0	0	0
ENSMUSG00000092093.1	Gm17528	0	0	0	0	0	0	0	0	0	0	0	0	0	0
ENSMUSG00000092094.5	Zfp804b	123.16	112.358	90.9294	85.9022	101.695	162.049	69.5638	119.964	108.509	91.0593	52.2994	90.311	153.829	103.517
ENSMUSG00000092097.2	Gm5819	28.4194	8.94224	26.9832	32.7587	24.2267	17.6192	21.7591	17.5824	19.5501	26.7739	15.1797	19.8663	17.0818	18.6922
ENSMUSG00000092103.2	Gm17039	9.41307	8.10528	5.45444	4.43396	9.30535	3.08928	3.84335	8.316	8.80741	6.51333	4.05492	7.33893	1.2615	9.06138
ENSMUSG00000092107.1	Ear-ps4	0	0	0	0	0	0	0	0	0	0	0	0	0	0
ENSMUSG00000092109.2	Gm9376	0	0	0	0	0	0.952648	0	0	0	0	0	0	0	0
ENSMUSG00000092111.2	Vmn2r113	0	0	0	0	0	0	0	0	0	0	0	0	0	0
ENSMUSG00000092116.1	Gm10320	20.0759	12.1011	13.0459	12.18	12.7295	11.9529	17.1638	8.53623	19.2596	6.65066	16.1987	24.9344	23.3868	15.7608
ENSMUSG00000092118.1	Fancf	215.795	191.279	177.802	228.632	255.335	213.699	247.153	227.934	225.369	185.647	216.929	213.847	207.565	203.16
ENSMUSG00000092120.2	Vmn2r90	0	0	0	0	0	0	0	0	0	0	0	0	0	0
ENSMUSG00000092123.1	Gm17581	0	0	0	0	0	0	0	0	0	0	0	0	0	0
ENSMUSG00000092124.1	B930094E09Rik	16.7155	14.1308	24.7758	20.2088	15.2871	19.1324	15.1168	18.3408	14.6807	21.6159	11.332	22.7738	20.7889	13.7387
ENSMUSG00000092125.1	AA543401	0	0	0	0	0	0	0	0	0	0	0	0	0	0
ENSMUSG00000092130.2	D030025P21Rik	0	0.869762	1.13973	0	2.49915	0	0.997175	2.05022	1.19049	0.993305	4.36996	1.27433	3.89963	4.82694
ENSMUSG00000092131.1	BC050972	1.28932	0	0	1.26182	0	0	0	0.716654	0	0	0	0	0	0
ENSMUSG00000092134.1	Gm17089	0	0	0	0	0	0	0.895075	0	0	0	0	0	1.18748	0
ENSMUSG00000092142.1	Gm6482	0	0	1.08402	0	0	0	0	0	0	0	0	0	0	0
ENSMUSG00000092144.1	Gm3370	0	0	0	0	0	0	0	0	0	0	0	0	0	0
ENSMUSG00000092147.1	Gm7052	0	0	0	0	0	0	0	0	0	0	0	0	0	0
ENSMUSG00000092148.1	Gm8005	0	0	0	0	0	0	0	0	0	0	1.01646	0	0	0
ENSMUSG00000092152.1	Gm17026	0.871785	0	0	0	0	0	0	0	0	0	0	0	0	0
ENSMUSG00000092157.1	Gm17268	0	0	0	0	0	0	0	0	0	0	0	0	0	0
ENSMUSG00000092162.3	Vmn2r86	7.63164	9.71494	14.2984	22.9343	6.92049	11.3515	6.89337	5.3922	9.80022	17.826	8.05163	7.33516	13.838	16.4114
ENSMUSG00000092164.2	Rergl	0	0	0	0	0	0	1.04689	0	0	0	0	0	0	0
ENSMUSG00000092165.9	Gm5624	0	0	0	0	0	0	0	0	0	0	0	0	0	0
ENSMUSG00000092166.2	Gm7942	0	0	0	0	0	0	0	0	0	0	0	0	0	0
ENSMUSG00000092167.8	Gm3696	240.113	267.316	222.99	231.248	264.455	195.122	169.163	248.276	282.781	253.251	257.922	197.965	248.822	292.181
ENSMUSG00000092168.1	Gm9075	0	0	0	0	0	0	0	0	0	0	0	0	0	0
ENSMUSG00000092171.1	4833427F10Rik	0	0	0	0	0	0	0	0	0	0	0	0	0	0
ENSMUSG00000092172.1	Gm20523	0	0	0	0	0	0	0	0	0	0	0	0	0	0
ENSMUSG00000092173.1	Vmn2r-ps38	0	0	0	0	0	0	0	0	0	0	0	0	0	0
ENSMUSG00000092175.1	Gm3584	0	0	0	0	0	0	0	0	0	0	0	2.50819	0	0
ENSMUSG00000092176.1	Gm20460	0	0	0	0	2.29552	0	0	0	8.81051	0	0	2.34302	0	0
ENSMUSG00000092178.2	Gm45351	72.7988	83.4593	61.7106	92.5062	93.8488	55.3668	39.5626	30.3054	65.5931	45.5844	54.1258	68.2675	43.9174	47.0209
ENSMUSG00000092179.2	Vmn2r-ps75	0	0	0	0	0	0	0	0	0	0	0	0	0	0
ENSMUSG00000092181.1	Gm20432	0	0	0	0	2.19755	0	0	0	0	0.935659	0	0	0	0
ENSMUSG00000092182.1	Gm20407	0	0	0	0	0	0	0	0	0	0	0	0	0	0
ENSMUSG00000092183.1	4930515G01Rik	17.6613	14.0792	10.7367	18.4938	19.9784	15.1061	14.1208	14.5823	14.7007	14.1185	11.2962	16.7775	18.4164	15.5403
ENSMUSG00000092184.1	Gm18489	0	0	0	0	0	0	0	0	0	0	0	0	0	0
ENSMUSG00000092185.1	Gm20416	0	0	0	0	0	0	0	0	0	0	0	0	0	0
ENSMUSG00000092186.1	Gm5967	0	0	0	0	0	0	2.57269	0	0	0	0	0	0	0
ENSMUSG00000092187.1	Gm20457	37.1697	36.5807	34.4032	51.5767	79.2281	61.8019	52.8204	54.57	54.6411	54.059	58.9585	77.1634	61.3885	54.4003
ENSMUSG00000092188.1	Gm20471	0	0	0	0.878326	0	0	0	0	0	0	1.01163	0	0	0
ENSMUSG00000092190.1	Gm20470	0	0	0	0	0	0	0	0	0	0	0	0	0	0
ENSMUSG00000092191.1	Gm7211	0	0	0	0	0	0	0	0	0	0	0	0	0	0
ENSMUSG00000092192.7	Dnaaf4	162.55	128.104	160.084	160.501	185.147	137.101	155.619	156.51	138.947	151.151	156.864	137.223	149.723	157.305
ENSMUSG00000092193.1	Cd9-ps	0	0	0	0	0	0	0	0	0	0.900062	0	0	0	0
ENSMUSG00000092195.2	Vmn2r-ps87	0	0	0	0	0	0	0	0	0	0	0	0	0	1.02899
ENSMUSG00000092196.2	Gm38505	0	0	0	0	0	0	0	0	0	0	0	0	0	0
ENSMUSG00000092197.1	Gm20480	0	0	0	0	0	0	0	0	0	0	0	0	0	0
ENSMUSG00000092199.1	Gm18358	0	0	0	0	0	0	0	0	0	0	0	0	0	0
ENSMUSG00000092200.2	Tnxa	0	0	0	0	0	0	2.75961	0	0	0	0	1.16165	1.18731	0
ENSMUSG00000092201.7	A530058N18Rik	8.77026	8.3916	17.5515	11.4743	5.86015	5.12966	16.7176	6.62364	16.8393	0	8.20235	0	18.6877	8.34309
ENSMUSG00000092202.1	Stk19-ps1	1.74754	0	0	0.862791	1.15387	0	0	0.960587	0	0.940644	3.02855	4.68128	1.21476	1.83684
ENSMUSG00000092203.7	1110038B12Rik	531.756	501.518	478.512	520.928	502.915	495.937	586.175	579.928	531.221	578.424	569.479	465.896	450.549	539.164
ENSMUSG00000092204.1	Vmn2r-ps49	0	0	0	0	0	0	0	0	0	0	0	0	0	0
ENSMUSG00000092208.1	Vmn1r-ps58	0	0	0	0	0	0	0	0	0	0	0	0	0	0
ENSMUSG00000092210.1	A930009A15Rik	11.3991	6.59045	11.8043	6.16144	9.33433	11.09	12.2128	9.64945	6.74732	4.69239	10.1573	3.59799	4.95273	5.45801
ENSMUSG00000092211.1	Vmn2r-ps67	0	0	0	0	0	0	0	0	0	0	0	0	0	0
ENSMUSG00000092212.3	Slc22a13b	20.3264	15.6445	12.8698	29.1006	18.7575	23.2068	16.9728	15.5749	19.184	26.3711	18.3846	15.5936	14.7838	19.1907
ENSMUSG00000092213.1	Gm18522	0	0	0	0	0	0	0	0	0	0	0	0	0	0
ENSMUSG00000092214.1	Gm18560	0	0	0	0	0	0	0	0	0	0	0	0	0	0
ENSMUSG00000092216.3	Gm19345	100.02	108.635	83.8885	80.5271	82.9871	93.933	100.483	79.6819	99.7525	99.4082	104.415	91.5122	107.277	88.5117
ENSMUSG00000092217.2	Vmn2r-ps62	0	0	0	0	0	0	0	0	0	0	0	0	0	0
ENSMUSG00000092218.1	Gm20529	0	0	0	0	0	0	0	0	0	0	0	0	0	0
ENSMUSG00000092219.1	Gm20443	0	0	0	0.840416	0	0	0	0	0	0	0.974017	0	0	0.882741
ENSMUSG00000092220.1	Gm20528	0	0	0	0	0	0	0	0	0	0	0	0	0	0
ENSMUSG00000092221.1	Gm7230	0	0	0	0	0	0	0	0	0	0	0	0	0	0
ENSMUSG00000092223.1	Gm19807	0.845687	1.65032	2.10036	0.858165	0	2.9392	0	0	2.19817	0	0	2.33974	1.22097	1.762
ENSMUSG00000092224.2	Gm8815	0	0	1.03171	0	0	0	0.920253	0	0	0	0	0	0	0
ENSMUSG00000092225.1	Gm2381	0	0	0	0	1.28743	0	0	0	0	0	0	1.3817	0	0
ENSMUSG00000092227.1	Gm7651	0	0	0	0	0	0	0	0	0	0	0	0	0	0
ENSMUSG00000092228.1	Vmn1r-ps28	0	0	0	0	0	0	0	0	0	0	0	0	0	0
ENSMUSG00000092229.3	Gm5977	57.7037	0	45.5475	62.2165	56.3071	79.6574	78.6642	0	0	60.8347	52.0641	63.3281	64.6861	67.1688
ENSMUSG00000092230.1	Gm18889	1.70542	0	1.04305	3.43196	0	0	0	2.83276	0	0.908256	1.98242	0	0	3.52557
ENSMUSG00000092231.1	Lgals1-ps1	0	0	0	0	0	0	0	0	0	0	0	0	0	0
ENSMUSG00000092232.1	Gm20521	0	0	0	0	0	0	0	0	0	0	0	0	0	0
ENSMUSG00000092233.1	Gm20403	0	0	0	0	0	0	0	0	0	0	0	0	0	0
ENSMUSG00000092237.2	Vmn1r-ps27	0	0	0	0	0	0	0	0	0	0	0	0	0	0
ENSMUSG00000092238.1	Gm6004	0	0	0	0	0	0	0	0	0	0	0	0	0	0
ENSMUSG00000092239.1	1700031A10Rik	0	0	0	0	0	0	0	0	0	0	0	0	0	0
ENSMUSG00000092240.1	Gm4246	0	0	0	0	0	0	0	0	0	0	0	0	0	0
ENSMUSG00000092241.1	Gm20522	29.2492	22.8248	10.7454	14.8441	19.8558	25.9213	27.4959	23.3596	30.7128	18.98	22.4777	17.8033	24.3869	21.2311
ENSMUSG00000092242.1	Gm20515	52.384	48.411	66.7054	66.0476	73.1554	57.3748	105.305	140.924	55.8267	70.4668	76.984	79.1828	76.4026	73.7696
ENSMUSG00000092243.8	Gm7030	2.6495	1.67295	0	0.873787	1.1649	2.99466	6.61242	2.91212	5.65487	1.88921	4.06825	3.56205	6.10472	0
ENSMUSG00000092244.3	Esp34	0	0	0	0	0	0	0	0	0	0	0	0	0	0
ENSMUSG00000092245.1	Gm17973	0	0	0	0	0	0	0	0	0	0	0	0	0	0
ENSMUSG00000092246.2	Gm20493	0	0	0	0	0	0	0	0	0	0	0	0	0	0
ENSMUSG00000092247.2	Gm20426	0.840781	1.6967	0	0	3.47094	1.8666	3.88976	0	1.08912	1.05492	0	1.11433	4.65532	0
ENSMUSG00000092248.1	Vmn1r-ps63	0	0	0	0	0	0	0	0	0	0	0	0	0	0
ENSMUSG00000092250.1	Gm20467	0.855885	0	0	0	0	0	0	0	0	0	0	0	0	0
ENSMUSG00000092251.3	Trav9n-1	0	0	0	0	0	0	0	0	0	0.928035	0	0	0	0
ENSMUSG00000092253.1	H2-Q3	0	0	0	0	0	0	0	0	0	0	0	0	0	0
ENSMUSG00000092255.1	Gm20455	0	0	0	0	0	0	0	0	0	0	0	0	0	0
ENSMUSG00000092256.1	Gm18359	0	0	0	0	0	0	0	0	0	0	0	0	0	0
ENSMUSG00000092257.1	Gm2308	7.99876	18.3419	23.5514	19.2561	22.1372	26.0122	10.452	12.7144	10.233	11.3947	16.2572	17.8481	7.35204	18.4369
ENSMUSG00000092258.2	Gm20444	0.890129	0	4.29666	1.7355	1.16204	0	1.90777	0	0	0	1.01784	0	0	0
ENSMUSG00000092259.1	Vmn2r-ps68	0	0	0	0	0	0	0	0	0	0	0	0	0	0
ENSMUSG00000092260.7	Zfp963	292.961	268.834	251.783	272.459	263.858	250.302	296.18	248.768	233.839	306.196	244.648	288.936	269.667	302.213
ENSMUSG00000092261.1	Gm20519	0	0.875873	0	0	0	0.938429	0	0	0	0	0	0	1.18592	0
ENSMUSG00000092263.1	Vmn2r-ps79	0	0	0	0	0	0	0	0	0	0	0	0	0	0
ENSMUSG00000092264.1	Gm3585	0	0	0	0	0	0	0	0	0	0	0	0	0	0
ENSMUSG00000092265.2	Gm5682	0	0	0	0	0	0	0	0	0	0	0	0	0	0
ENSMUSG00000092266.1	Gm20500	0	0	0	0	0	0	0	0	0	0	0	0	0	0
ENSMUSG00000092268.1	Gm20540	0	0	0	0	0	0	0	0	0	0	0	0	0	0
ENSMUSG00000092269.1	Gm9577	0	0	0	0	0	0	0	0	0	0	0	0	0	0
ENSMUSG00000092270.1	Gm7031	0	0	0	0	0	0	0	0	0	0	0	0	0	0
ENSMUSG00000092271.1	Vmn1r-ps46	0	0	0	0	0	0	0	0	0	0	0	0	0	0
ENSMUSG00000092272.1	Gm19301	0	0	0	0	0	0	0	0	0	0	0	0	0	0
ENSMUSG00000092274.3	Neat1	2176.48	2226.59	2980.29	3323.52	3521.7	3433.97	3581.38	2762.93	3490.48	3262.85	3579.94	2757.24	2577.04	3019.85
ENSMUSG00000092275.1	Gm20465	0	0	0	0	0	0	0	0	0	0	0	0	0	0
ENSMUSG00000092276.2	1700116B05Rik	0	0	0	0	0	0	0	0	0	0	0	0	0	0
ENSMUSG00000092277.1	Gm19684	1.72477	0	1.04811	0	2.2913	3.93997	0	0	3.29954	1.83881	0	0	0	0
ENSMUSG00000092278.1	Gm8752	0	0	0	0	0	0	0	10.3197	0	11.7399	0	17.7333	13.4103	0
ENSMUSG00000092281.1	Hmgb1-ps7	34.1911	47.7785	47.4652	45.9133	39.8448	54.2417	45.1166	42.8358	52.2377	48.6813	57.1732	56.3348	48.7675	30.9105
ENSMUSG00000092283.1	Gm20412	0.862295	0	1.03542	0	0	0	0.92036	0	0	0	0	0	1.1816	0
ENSMUSG00000092284.1	Gm8801	0.851501	0	0	0	0	0	0	0	0	0	0	0	0	0
ENSMUSG00000092285.1	Vmn1r-ps56	0	0	0	0	0	0	0	0	0	0	0	0	0	0
ENSMUSG00000092286.1	Dtnbos	1.75951	7.35567	9.65846	4.44011	5.88657	6.09211	1.8636	3.89369	4.50189	0.934873	9.21743	3.62431	3.73454	4.52869
ENSMUSG00000092287.2	Vmn2r-ps77	0	0	0	0	0	0	0	0	0	0	0	0	0	0
ENSMUSG00000092289.1	Gm6659	0	0	0	0	0	0	0	0	0	0	0	0	0	0
ENSMUSG00000092290.1	Gm20452	0	0	0	0	0	0	0	0	0	0	0	0	0	0
ENSMUSG00000092292.3	Olfr113	0	0	0	0	0	0	0	0	0	0	0	0	0	0
ENSMUSG00000092293.1	Gm17919	0	0	0	0	0	0	0	0	0	0	0	0	0	0
ENSMUSG00000092294.1	Gm18200	0	0	0	0	0	0	0	0	0	0	0.968353	0	0	0
ENSMUSG00000092295.1	Gm20543	0	0	0	0	0	0	0	0	0	0	0	0	0	0
ENSMUSG00000092296.1	Gm20454	0	0	0	0	0	0	0	0	0	0	0	0	0	0
ENSMUSG00000092297.1	Gm4214	0	0	0	0	0	0	0	0	0	0	0	0	0	0
ENSMUSG00000092298.1	Gm8877	0	0	0	0	0	0	0	0	0	0	0	0	0	0
ENSMUSG00000092300.7	Cdk3	40.7498	45.6179	50.2425	62.4733	73.1689	61.5763	88.9262	57.4131	62.4203	89.895	83.7367	46.032	67.6259	67.7502
ENSMUSG00000092301.1	Gm6887	0	0	0	0	0	0	0	0	0	0.923269	0	0	0	0
ENSMUSG00000092303.1	Vmn1r-ps29	0	0	0	0	0	0	0	0	0	0	0	0	0	0
ENSMUSG00000092304.2	Gm20530	0	0	0	0	0	0	0	0	0	0	0	0	0	0
ENSMUSG00000092305.1	Prps1l1	0	0	0	0	2.23169	0.96372	0	0	0	0	0	0	0	0
ENSMUSG00000092306.3	Gm20447	0	0	0	0	0	0	0	0	0	0	0	0	0	0
ENSMUSG00000092307.1	Vmn2r-ps76	0	0	0	0	0	0	0	0	0	0	0	0	0	0
ENSMUSG00000092308.3	Gm3623	0	0	0	0	0	0	0	0	0	0	0	0	0	0
ENSMUSG00000092309.2	4930518C09Rik	0	0	0	0	0	0	0	0	0	0	0	0	0	0
ENSMUSG00000092310.2	Gm20509	0	0	0	0	0	1.02493	0	0	0	0	0	0	0	0
ENSMUSG00000092311.1	Vmn1r-ps26	0	0	0	0	0	0	0	0	0	0	0	0	0	0
ENSMUSG00000092312.1	Zfp419	0	0	0	0	0	0	0	0	0	0	0	0	0	0
ENSMUSG00000092313.1	Gm20415	0	0	0	0	0	0	0	0	0	0	0	0	0	0
ENSMUSG00000092314.1	Gm3563	0	0	0	0	0	0	0	0	0	0	0	0	0	0
ENSMUSG00000092316.1	Gm6726	0	0	0	0	0	0	0	0	0	0	0	0	0	0
ENSMUSG00000092317.1	Gm6633	0	0	0	0	0	0	0	0	0	0	0	0	0	0
ENSMUSG00000092318.1	Vmn1r-ps60	0	0	0	0	0	0	0	0	0	0	0	0	0	0
ENSMUSG00000092322.8	Esp36	0	0	0	0	0	0	0	0	0	0	0	0	0	0
ENSMUSG00000092323.1	BB365896	0.864956	0.832744	0	4.49982	2.35156	4.21222	2.01416	0.914727	1.1138	0.960148	2.05169	9.98907	1.28878	0
ENSMUSG00000092325.2	Gm18284	20.7436	21.2337	23.9176	52.4075	39.2235	31.2444	11.5201	24.5475	22.4877	24.4358	32.2312	58.806	38.6905	23.8634
ENSMUSG00000092326.1	Vmn1r-ps55	0	0	0	0	0	0	0	0	0	0	0	0	0	0
ENSMUSG00000092328.1	Vmn2r-ps57	0	0	0	0	0	0	0	0	0	0	0	0	0	0
ENSMUSG00000092329.1	Gm20388	8.81727	524.566	191.02	39.8103	417.231	0	798.192	338.898	1177.92	1457.37	2.04715	0	306.518	202.43
ENSMUSG00000092330.2	Vmn2r-ps82	0	0	0	0	0	0	0	0	0	0	0	0	0	0
ENSMUSG00000092331.1	Vmn1r-ps66	0	0	0	0	0	0	0	0	0	0	0	0	0	0
ENSMUSG00000092332.1	Gm8868	0	0	0	0	0	0	0	0	0	0	0	0	0	0
ENSMUSG00000092335.1	Zfp977	18.8569	21.6673	14.0953	27.7044	19.2676	20.2927	21.5337	20.2775	28.7344	15.132	23.7876	24.019	18.6279	21.1976
ENSMUSG00000092336.1	Vmn1r-ps40	0	0	0	0	0	0	0	0	0	0	0	0	0	0
ENSMUSG00000092338.1	Gm26940	0	0	0	0	0	0	0	0	0	0	0	0	0	0
ENSMUSG00000092339.1	Gm4831	0	0	0	0	0	0	0	0	0	0	0	0	0	0
ENSMUSG00000092340.3	Olfr754-ps1	0	0	0	0	0	1.91726	0	0	0	0	0	0	0	0
ENSMUSG00000092341.3	Malat1	9888.1	17143.7	18949.8	13717.4	17968.6	13671.3	37427.2	20892.4	13463.7	25906.4	19019.5	9386.39	25610	25778.5
ENSMUSG00000092342.2	Esp31	0	0	0	0	0	0	0	0	0	0	0	0	0	0
ENSMUSG00000092343.1	Gm20525	0	0	0	0	0	0	0	0	0	0	0	0	0	0
ENSMUSG00000092344.1	Hspe1-ps3	0	0	0	0	2.19113	0	0	0	0	0	0	0	0	0
ENSMUSG00000092345.1	Gm20503	138.696	174.475	81.3073	111.036	106.254	122.699	125.185	153.213	141.47	143.15	157.048	75.8044	93.2535	131.057
ENSMUSG00000092346.1	Tlx1os	0	0	0	0	0	0	0	0	0	0	0	0	0	0
ENSMUSG00000092349.1	Smim40	29.8011	21.876	17.2847	19.3934	17.5941	14.0933	21.4908	31.8831	28.1833	26.25	36.8406	33.5666	25.9925	32.8543
ENSMUSG00000092350.1	Vmn1r-ps62	0	0	0	0	0	0	0	0	0	0	0	0	0	0
ENSMUSG00000092351.1	Vmn1r-ps64	0	0	0	0	0	0	0	0	0	0	0	0	0	0
ENSMUSG00000092353.1	Gm20539	4.37228	3.2929	6.45135	9.7276	7.01735	3.04625	4.7212	4.82839	5.61889	1.86683	4.07588	3.62488	2.49574	9.07717
ENSMUSG00000092354.7	Gm20548	6.05146	2.67078	5.11818	3.67109	4.45814	6.09741	2.67458	0.929747	2.15817	2.68492	10.6525	6.55451	5.84745	4.3733
ENSMUSG00000092356.2	Gm20532	1.7449	1.67884	5.3631	0	5.81224	0	13.9946	1.91679	0	11.2198	0	9.46099	2.43405	7.29001
ENSMUSG00000092357.1	Vmn2r-ps83	0	0	0	0	0	0	0	0	0	0	0	0	0	0
ENSMUSG00000092358.1	Gm20430	5.48956	4.84825	14.629	11.7692	10.0326	16.3194	8.9656	4.97891	5.8154	5.8621	6.05792	10.1935	10.7719	3.78388
ENSMUSG00000092359.1	Vmn1r-ps68	0	0	0	0	0	0	0	0	0	0	0	0	0	0
ENSMUSG00000092360.1	Gm20441	0	0	0	0	0	0	0	0	0	0	0	0	0	0
ENSMUSG00000092362.3	Gm20392	0	0	0	0	0	0	0	0	0	0	0	0	0	0
ENSMUSG00000092363.1	Gm20391	0	0	0	0	0	0	0	0	0	0	0	0	0	0
ENSMUSG00000092364.2	Gm20476	0	0	0	0	0	0	0	0	0	0	0	3.37064	0	0
ENSMUSG00000092365.2	BC023719	0.874535	4.10581	0	0.871887	9.26351	3.9834	3.71682	2.89728	2.24162	0.932619	3.02426	0	0	1.80783
ENSMUSG00000092366.2	Gm17782	0	0	0	0	0	0	0	0	0	0	0	0	1.18279	0
ENSMUSG00000092367.1	Gm20479	3.51015	0	0	3.42137	2.28366	2.92163	2.80853	0	2.26559	4.71639	0	0	3.61573	0
ENSMUSG00000092368.1	A930015D03Rik	67.1602	61.1991	82.5458	92.5976	72.6072	73.5717	69.5171	77.083	74.6779	85.6965	87.6828	116.338	71.7604	86.72
ENSMUSG00000092369.1	1700039E22Rik	0	0.858429	0	0	0	0	0	0	0	0	0	0	0	0
ENSMUSG00000092370.1	Vmn2r-ps58	0	0	0	0	0	0	0	0	0	0	0	0	0	0
ENSMUSG00000092371.1	Gm20511	11.4454	12.4701	14.1044	14.7452	12.7754	13.7995	14.0737	10.6435	9.11869	10.4342	5.08704	7.05792	15.9147	12.063
ENSMUSG00000092372.3	Olfr296-ps1	0	0	0	0	0	0	0	0	0	0	0	0	0	0
ENSMUSG00000092373.1	Gm20535	7.08585	10.7443	9.64821	8.79185	16.3772	8.04475	14.2004	8.77299	10.1803	2.83518	3.05902	21.519	7.36966	14.677
ENSMUSG00000092374.1	Gm6623	0	0.870801	0	0.873193	0	0	0	0	1.14917	0	0	0	1.23161	0
ENSMUSG00000092375.1	A730060N03Rik	210.594	245.737	219.605	247.492	247.784	259.39	257.843	244.043	197.504	251.603	218.396	243.561	264.673	242.352
ENSMUSG00000092376.1	Gm19203	0	0	0	0	0	0	0	0	0	0	0	0	0	0
ENSMUSG00000092377.1	Gm20549	0	0	0	0	0	0	0	0	0	0	0	0	0	0
ENSMUSG00000092381.1	Gm20512	6.2383	1.7357	3.22761	2.5813	3.48888	1.97157	1.90992	4.87754	3.44292	3.83	1.02331	4.69626	1.20279	8.40775
ENSMUSG00000092382.2	Vmn2r-ps59	0	0	0	0	0	0	0	0	0	0	0	0	0	0
ENSMUSG00000092383.2	H2-Pb	0	0	0	0	0	0	0	0	0	0	0	0	0	0
ENSMUSG00000092384.7	Gm4189	3.14163	9.09578	4.83878	11.5572	9.27519	10.3729	10.1051	6.48502	15.2926	15.1538	16.288	7.86119	3.28286	4.15722
ENSMUSG00000092385.1	Gm20401	0	0	0	0	0	0	0	0	0	0	0	0	0	0
ENSMUSG00000092386.1	Gm20536	0.86776	0	0	0.840603	0	0.953068	2.75218	0	1.12443	0	0	0	0	0.906808
ENSMUSG00000092387.1	Gm7648	0	0	0	0	0	0	0	0	0	0	0	0	0	0
ENSMUSG00000092388.2	Olfr306-ps1	0	0	0	0	0	0	0	0	0	0	0	0	0	0
ENSMUSG00000092389.2	Gm20483	0	0	0	0	0	0	0	0	0	0	0	0	0	0
ENSMUSG00000092390.1	Gm20541	1.79502	0	0	2.73107	0	3.21099	1.09085	0.958639	1.15951	0.998031	0	0	0	0
ENSMUSG00000092392.1	Gm20546	0	0.78979	0	0	0	0	0	0	0	0	0	0	0	0
ENSMUSG00000092393.2	Gm20399	0	0	0	0	0	0	0	0	0	0	0	0	0	0
ENSMUSG00000092394.1	Gm20445	0	0	0	0	0	0	0	0.931841	1.09703	0	0	0	0	0.883905
ENSMUSG00000092395.1	Gm20463	1.75111	0	0	0	2.24433	0.955545	0	0.965353	1.13351	2.81931	0	0	1.20238	0
ENSMUSG00000092396.2	Olfr758-ps1	0	0	0	0	0	0	0	0	0	0	0	0	0	0
ENSMUSG00000092397.7	C130080G10Rik	2.42083	2.92853	0	0	6.83661	0	0	1.31557	1.32928	3.80763	0	9.97079	0	4.29859
ENSMUSG00000092398.1	Vmn1r-ps59	0	0	0	0	0	0	0	0	0	0	0	0	0	0
ENSMUSG00000092399.1	4930556N13Rik	0	0	0	0	0	0	0	0	0	0	0	0	0	0
ENSMUSG00000092401.3	Olfr300-ps1	0	0	0	0	0	0	0	0	0	0	0	0	0	0
ENSMUSG00000092402.1	Gm20485	0	0	0	0	0	0.948068	0	0	0	2.79823	0	0	0	0
ENSMUSG00000092404.2	Gm9921	0	0	0	0	0	0	0	0	0	0	0.785103	0	0	0
ENSMUSG00000092405.1	Gm20402	0	0	0	1.83493	2.56002	1.06395	1.09651	0	0	3.24091	1.1448	1.26606	0	2.1253
ENSMUSG00000092406.1	Gm20462	0	0	0	0	0	0	0	0	0	0	0	0	0	0
ENSMUSG00000092408.1	Vhl-ps1	0	0	0	0	0	0	0	0	0	0	0	0	0	0
ENSMUSG00000092409.1	Gm9613	0	0	0	0	0	0	0	0	0	0	0	0	0	0
ENSMUSG00000092410.1	Gm18354	0	0	0	0	0	0	0	0	0	0	0	0	0	0
ENSMUSG00000092411.1	Gm5594	0	0	0	0	0	0	0	0	0	0	0	0	0	0
ENSMUSG00000092412.1	Gm20507	9.69283	7.31865	0	25.5869	12.9018	23.242	25.4222	3.87924	0	18.7511	9.19741	14.4064	18.428	10.0019
ENSMUSG00000092413.5	Olfr115	0	0	0	0	0	0	0	0	0	0	0	0	0	0
ENSMUSG00000092414.1	Gm20453	0	0	0	0	0	0	0	0	0	0	0	0	0	0
ENSMUSG00000092415.2	Gm20513	0	0	0	0	0	0	0	0	0	0	0	0	0	0
ENSMUSG00000092416.2	Zfp141	901.572	973.103	1103.03	869.949	1013.85	889.043	790.788	1065.18	1097.93	969.198	888.366	1054.47	1020.62	1084.53
ENSMUSG00000092417.3	Gpank1	845.282	808.266	787.609	751.79	896.877	827.281	783.38	855.223	977.74	992.893	820.319	873.519	803.3	888.23
ENSMUSG00000092418.1	Gm20406	0	0.858847	0	0	0	0	0	0	0	0	0	0	0	0
ENSMUSG00000092419.1	Vmn2r-ps86	0	0	0	0	0	0	0	0	0	0	0	0	0	0
ENSMUSG00000092422.1	Vmn2r-ps65	0	0	0	0	0	0	0	0	0	0	0	0	0	0
ENSMUSG00000092425.1	Gm8018	0	0	0	0	0	0	0	0	0	0	0	0	0	0
ENSMUSG00000092426.1	Gm18779	0	0	0	0	0	0	0	0	0	0	0	0	0	0
ENSMUSG00000092427.1	Vmn1r-ps69	0	0	0	0	0	0	0	0	0	0	0	0	0	0
ENSMUSG00000092428.1	Gm20545	0	0.966086	0	0.836617	0	1.9075	0	0	0	0	0	0	0	0
ENSMUSG00000092429.1	Gm18958	0	0	0	0	0	0	0	0	0	0	0	0	0	0.882079
ENSMUSG00000092431.1	Vmn2r-ps70	0	0	0	0	0	0	0	0	0	0	0	0	0	0
ENSMUSG00000092433.1	Vmn2r-ps40	0	0	0	0	0	0	0	0	0	0	0	0	0	0
ENSMUSG00000092435.1	Gm20526	0	0	0	0	0	0	0	0	0	0	0	0	0	0
ENSMUSG00000092437.1	Rpl9-ps9	0	0	0	0	0	0	0	0	0	0	0	0	0	0
ENSMUSG00000092438.1	Gm18734	22.096	12.6044	21.4916	25.4534	15.1916	17.0313	9.41518	10.7116	15.8803	20.7943	25.4635	25.043	25.8424	15.6091
ENSMUSG00000092439.2	Vmn2r-ps37	0	0	0	0	0	0	0.879446	2.77809	0	0	0	1.15828	1.2004	0
ENSMUSG00000092440.1	Vmn2r-ps78	0	0	0	0	0	0	0	0	0	0	0	0	0	0
ENSMUSG00000092441.1	Vmn2r-ps46	0	0	0	0	0	0	0	0	0	0	0	0	0	0
ENSMUSG00000092444.1	Gm18733	0	0	0	0	0	0	0	0	0	0	0	0	0	0
ENSMUSG00000092447.1	Gm7696	0	0	0	0	0	0	0	0	0	0	0	0	0	0
ENSMUSG00000092448.1	Gm20387	172.051	165.387	150.657	146.254	114.025	162.508	160.345	163.235	145.462	157.666	124.543	193.111	165.043	161.577
ENSMUSG00000092450.1	Vmn1r-ps31	0	0	0	0	0	0	0	0	0	0	0	0	0	0
ENSMUSG00000092451.3	Vmn2r-ps56	0	0	0	0	0	0	0	0	0	0	0	0	0	0
ENSMUSG00000092452.1	Vmn2r-ps45	0.883691	2.53855	0	2.74302	0	0	4.04656	0.948453	1.13732	0	0	2.52803	1.30441	0.942912
ENSMUSG00000092454.1	Gm2991	9.80337	10.7377	9.6847	9.4527	8.08609	6.82211	9.53239	3.9086	9.26048	5.76539	4.07475	15.1309	2.40871	4.69751
ENSMUSG00000092455.1	Gm20456	0	0	0	0	0	0	0	0	0	0	0	0	0	0
ENSMUSG00000092456.2	V1rd19	0	0	0	0	0	0	0	0	0	0	0	0	0	0
ENSMUSG00000092457.3	Gm8835	0	0	0	0	0	0	0.913039	1.87936	0	0	0	0	0	0
ENSMUSG00000092458.1	Gm18737	0.86051	0.810321	3.12085	0	0	0	0	0	0	0	0.987492	0	0	0.891415
ENSMUSG00000092460.1	Gm8878	0	0	0	0	1.25248	0	0	0	0	0	0	0	1.36329	0.985561
ENSMUSG00000092461.1	Gm18833	0	0	0	0	0	0	0	0	0	0	0	0	0	0
ENSMUSG00000092462.1	Vmn1r-ps83	0	0	0	0	0	0	0	0	0	0	0	0	0	0
ENSMUSG00000092463.1	Gm20489	0	0	0	0	0	0	0.879288	0	0	0	0	0	0	0
ENSMUSG00000092464.1	Gm8902	0	0	2.0975	0	0	0	0	0	0	0	0.988246	1.17864	0	0
ENSMUSG00000092465.2	Gm20472	1.77976	0	1.07851	0.881338	0	1.01002	0	0	0	0	0	2.40238	0	0.92172
ENSMUSG00000092466.1	Vmn1r-ps57	0	0	0	0	0	0	0	0	0	0	0	0	0	0
ENSMUSG00000092467.1	Gm18360	0	0	0	0	0	0	0	0	0	0	0	0	0	0
ENSMUSG00000092468.1	Gm18520	0	0	0	0	0	0	0	0	0	0	0	0	0	0
ENSMUSG00000092469.1	Gm20395	0	0	0	0	0	0	0	0	0	0	0	0	0	0
ENSMUSG00000092470.1	Gm20518	198.242	199.157	202.466	195.028	205.51	163.869	174.508	162.437	166.568	198.77	181.203	154.951	163.133	204.769
ENSMUSG00000092471.1	Cyp21a2-ps	0	0	1.05665	0.865946	1.153	0.990954	0.931897	0	0	0.928967	3.01685	0	1.20718	1.80528
ENSMUSG00000092472.1	Gm20473	0	0	0	0	0	0	0	0	0	0	0	0	0	0
ENSMUSG00000092473.4	Vmn1r180	0	0	0	0	0	0	0	0	0	0	0	0	0	0
ENSMUSG00000092474.1	Gm20478	2.6544	0.837321	0	0	0	0	0	0	0	0	0	0	0	0
ENSMUSG00000092476.1	Vmn1r-ps65	0	0	0	0	0	0	0	0	0	0	0	0	0	0
ENSMUSG00000092477.1	Gm18808	0	0	0	0	0	0	0	0	0	0	0	0	0	0
ENSMUSG00000092480.1	Gm20495	0	0	0	0	0	0	0	0	0	0	0	0	0	0
ENSMUSG00000092482.1	Gm20531	0	0	0	0	0	0	0	0	0	0	0	0	0	0
ENSMUSG00000092483.1	Gm20421	39.5779	47.449	27.9017	45.76	26.7381	33.0316	52.8335	52.5631	37.1482	63.1085	56.838	56.7364	39.6304	28.5505
ENSMUSG00000092485.1	Rpl9-ps5	0	0	0	0	0	0	0	0	0	0	0	0	0	0
ENSMUSG00000092487.1	Vmn1r-ps71	0	0	0	0	0	0	0	0	0	0	0	0	0	0
ENSMUSG00000092488.1	Gm18159	0	0	0	0	0	0	0	0	0	0	0	0	0	0
ENSMUSG00000092489.1	Vmn1r-ps53	0	0	0	0	0	0	0	0	0	0	0	0	0	0
ENSMUSG00000092490.7	Gm20482	2.11997	4.61089	0	0	0	1.63641	4.51128	3.12443	0	0	0	0	16.0384	0
ENSMUSG00000092492.1	B230208B08Rik	24.5607	19.3121	15.2022	24.5768	24.3485	17.5059	24.4583	28.7151	12.9044	21.5717	26.7692	18.5625	27.3955	20.1196
ENSMUSG00000092493.1	Gm20451	0	0	0	0	0	0	0	0	0	0	0	0	0	0
ENSMUSG00000092494.2	Gm20420	0	0	0	0	0	0	0	0	0	0	0	1.17748	0	0
ENSMUSG00000092495.1	Gm20405	0	0	1.05822	1.68247	0	0	0	0	0	0	0	0	0	1.88068
ENSMUSG00000092496.1	Vmn1r-ps84	0	0	0	0	0	0	0	0	0	0	0	0	0	0
ENSMUSG00000092499.1	1700092C10Rik	0	0	0	0	0	0	0	0	0	0	0	0	0	0
ENSMUSG00000092500.1	Gm20400	0	0	0	0	0	0	0	0	0	0	0	0	0	0
ENSMUSG00000092502.1	Gm4252	0	0	0	0	0	0	0	0	0	0	0	0	0	0
ENSMUSG00000092503.1	Gm20484	0	0	0	0	0	0	0	0	0	0	0	0	0	0
ENSMUSG00000092504.1	Gm20396	0	0	0	0	0	0	0	0	0	0	0	0	0	0
ENSMUSG00000092505.1	Gm19246	0.890245	0	0	0	0	0	0	0	1.12811	0	0	0	0	0
ENSMUSG00000092506.1	Vmn1r-ps77	0	0	0	0	0	0	0	0	0	0	0	0	0	0
ENSMUSG00000092508.1	H2-M10.5-ps1	0	0	0	0	0	0	0	0	0	0	0	0	0	0
ENSMUSG00000092509.1	Gm20394	3.52827	7.46349	3.22064	10.5707	8.18556	3.0222	3.7659	3.88959	13.5709	10.3654	7.12357	2.39809	8.66446	5.48204
ENSMUSG00000092510.1	Gm18343	0	0	0	0	0	0	0	0	0	0	0	0	0	0
ENSMUSG00000092511.7	Gm20547	0	0	0	11.5877	0	0	0	0	0	8.20645	0	2.85034	5.38505	7.15258
ENSMUSG00000092512.2	Gm4152	0	0.934436	0	0	1.10702	0	0	0	0	0	0	1.12392	0	0
ENSMUSG00000092513.1	Gm20542	0	0	0	0	0	0	0	0	0	0	0	0	0	0
ENSMUSG00000092514.1	Vmn1r-ps86	0	0	0	0	0	0	0	0	0	0	0	0	0	0
ENSMUSG00000092515.8	C87198	0	0	0	0	0	0	0	0	0	0	0	0	0	0
ENSMUSG00000092516.1	Gm20397	0	0	0	0	0	0	0	0	0	0	0	0	0	0
ENSMUSG00000092517.1	Art2a	0	0	0	0	0	0	0	0	0	0	0	0	0	0
ENSMUSG00000092518.9	Fam71e2	0	0	0	0	0	0	0.90284	0	0	0	0	1.15695	0	0
ENSMUSG00000092519.2	Actl9	8.86519	5.77144	1.07075	11.4318	7.01759	7.04348	14.2159	8.77996	4.52456	2.83612	3.05706	8.37225	6.14136	9.16944
ENSMUSG00000092520.1	Gm3611	0	0	0	0	0	0	0	0	0	0	0	0	0	0
ENSMUSG00000092521.2	Gm4271	0	0	0	0	0	0	0	0	0	0	0	0	0	0
ENSMUSG00000092522.1	Gm20389	0	0	0	0	0	0	0	0	0	0	0	0	0	0.865137
ENSMUSG00000092523.1	Gm18191	0	0	1.01703	0	0	0	0	0	0	0	0	0	0	0
ENSMUSG00000092524.3	Olfr756-ps1	0	0	0	0	0	0	0	0	0	0	0	0	0	0
ENSMUSG00000092525.1	Gm20461	0	0	0	0	0	0	0	0	0	0	0	0	0	0
ENSMUSG00000092526.1	Gm17907	0	0	0	0	0	0	0	0	0	0	0	0	0	0
ENSMUSG00000092528.9	Nlrp1c-ps	8.60028	3.96693	8.41845	7.85274	0	0	0	11.4088	13.039	12.783	12.0615	1.18894	0	0
ENSMUSG00000092529.2	Vmn2r-ps80	0	0	0	0	0	0	0	0	0	0	0	0	0	0
ENSMUSG00000092530.1	Vmn2r-ps64	0	0	0	0	0	0	0	0	0	0	0	0	0	0
ENSMUSG00000092532.1	Vmn2r-ps84	0	0	0	0	0	0	0	0	0	0	0	0	0	0
ENSMUSG00000092533.1	Vmn2r-ps72	0	0	0	0	0	0	0	0	0	0	0	0	0	0
ENSMUSG00000092534.8	Pagr1b	2.65856	5.0931	21.3992	13.0133	12.7282	2.96926	12.315	21.4455	7.97724	6.65333	16.1718	10.6041	0	23.1268
ENSMUSG00000092535.1	Vmn1r-ps61	0	0	0	0	0	0	0	0	0	0	0	0	0	0
ENSMUSG00000092536.2	Gm20501	144.946	132.872	146.323	111.738	114.465	148.397	173.34	142.71	170.799	126.3	169.227	143.171	133.374	109.534
ENSMUSG00000092538.1	Vmn2r-ps55	0	0	0	0	0	0	0	0	0	0	0	0	0	0
ENSMUSG00000092539.2	Gm20468	1.25598	6.38284	7.47208	0	1.02033	2.89209	4.08986	1.67968	0	1.62728	2.66574	0	2.15397	4.7352
ENSMUSG00000092540.1	Gm8738	2.71014	1.85299	6.39973	3.40495	7.94824	0.965402	3.84274	4.96715	2.31752	1.93264	3.01448	1.15296	1.21445	2.82507
ENSMUSG00000092541.7	Gm20537	3.58468	9.96815	9.02585	11.0743	4.11859	8.27929	11.8662	3.87605	6.21514	5.55928	4.70764	1.6408	6.8491	6.62068
ENSMUSG00000092542.2	Olfr757-ps1	0	0	0	0	0	0	0	0	0	0	0	0	0	0
ENSMUSG00000092543.1	Skiv2l-ps1	0	0	0	0	0	0	0	0	0	0	0	0	0	0
ENSMUSG00000092544.8	Gm20422	1.55992	0	1.92313	8.16433	0	3.61074	1.69077	0.860054	0	1.67085	0	2.14875	0	12.1502
ENSMUSG00000092545.7	Gm20319	0	0	0	0	0	1.13222	0	0	0.78597	1.07172	0	0	0	0
ENSMUSG00000092547.1	Vmn1r-ps80	0	0	0	0	0	0	0	0	0	0	0	0	0	0
ENSMUSG00000092548.1	Vmn2r-ps41	2.50392	0.795615	0	0	1.12603	0	0	0	0	0	0	0	1.20428	0
ENSMUSG00000092549.1	Gm20491	0	0	0	1.70454	0	0	0.892172	0	5.40719	0	0	0	0	0.869287
ENSMUSG00000092550.2	Gm20496	0	0	0	0	0	0	0	0	0	0	0	0	0	0
ENSMUSG00000092551.3	Gm20287	0	0	0	0	0	0	0	0	0	0	0	0	0	0
ENSMUSG00000092552.1	Gm4287	0	0	0	0	0	0	0	0	0	0	0	0	0	0
ENSMUSG00000092553.1	Gm20428	0	0	0	0.824461	0	0	0	0	0	0	0	0	0	0
ENSMUSG00000092554.1	Gm18128	0	0	0	0	0	0	0	0	0	0	0	0	0	0
ENSMUSG00000092555.1	Stk-ps1	0	0	0	0	0	0	0	0	0	0	0	0	0	0
ENSMUSG00000092556.2	Olfr755-ps1	0	0	0	0.835361	0	0	0	0	0	0	0	0	0	0
ENSMUSG00000092557.1	Gm8696	0	0	0	0.825364	0	0	0	0	0	0	0	0	0	0
ENSMUSG00000092558.3	Med20	1933.44	1912.6	1789.89	2047.98	1868.79	1832.85	1869.22	1879.84	2064.22	1956.35	1997.12	1751.32	1869.64	1868.04
ENSMUSG00000092559.1	Gm20475	0	0	0	0	0	0	0	0	0	0	0	0	0	0
ENSMUSG00000092560.2	Gm8750	6.01637	2.42642	5.3234	13.1679	8.11925	12.0972	4.60874	0	8.84577	0	13.1365	0	0	7.12677
ENSMUSG00000092561.1	Gm4011	0	0	0	0	0	0	0	0	0	0	0	0	0	0
ENSMUSG00000092562.1	Gm20414	0	0	0	0	0	0	0	0	0	0	0	0	0	0
ENSMUSG00000092563.1	Gm3617	3.47742	1.70392	2.12541	0.865022	0	0.983224	1.83119	0.963859	0	2.79261	0	0	4.90768	0.904336
ENSMUSG00000092564.2	BC051226	261.627	262.089	183.698	215.912	200.355	203.408	223.562	269.899	229.648	283.358	272.311	230.464	216.215	221.6
ENSMUSG00000092565.1	Gm20477	0	0	0	0	0	0	0	0	0	0	0	0	0	0
ENSMUSG00000092566.1	Gm20409	0	0	0	0	0	0	0	0	0	0	0	0	0	0
ENSMUSG00000092567.2	Vmn2r-ps73	0	0	0	0	0	0	0	0	0	0	0	0	0	0
ENSMUSG00000092568.2	Olfr759-ps1	0	0	0	0	0	0	0	0	0	0	0	0	0	0
ENSMUSG00000092569.1	Gm20544	26.4972	27.0897	15.0513	27.188	19.8569	31.989	24.3707	17.5539	26.1882	34.0146	30.572	25.0221	12.3359	31.2111
ENSMUSG00000092570.7	Plut	0	0	0	0	0	0	0	0	0	0	0	0	0	0
ENSMUSG00000092571.1	Gm4134	0	0	0	0	0	0	0	0	0	0	0	0	0	0
ENSMUSG00000092572.7	Serpinb10	2.11625	4.01885	1.46035	1.07767	1.42214	0	0	1.16444	0	1.13495	4.95692	1.468	1.52644	0
ENSMUSG00000092573.1	Vmn2r-ps43	0	0	0	0	0	0	0	0	0	0	0	0	0	0
ENSMUSG00000092574.4	2810047C21Rik1	0	20.999	15.4984	0	5.39966	0	14.2627	0	0	0	0	0	0	0
ENSMUSG00000092575.2	Gm5583	0	0	0	0	0	0	0	0	0	0	0	0	0	0
ENSMUSG00000092576.3	Obox4-ps35	0	0	0	0	0	0	0	0	0	0	0	0	0	0
ENSMUSG00000092577.1	Gm7393	0	0	0	1.68802	1.12335	0	0	0.945015	0	0	0	0	1.18673	1.7799
ENSMUSG00000092578.1	4930488B22Rik	0	0	0	0	0	0	0	0	0	0	0	0	0	0
ENSMUSG00000092579.2	Vmn1r62	0	0	0	0	0	0	0	0	0	0	0	0	0	0
ENSMUSG00000092580.1	Vmn1r-ps45	0	0	0	0	0	0	0	0	0	0	0	0	0	0
ENSMUSG00000092581.1	Gm3211	0	0	0	0	0	0	0	0	0	0	0	0	0	0
ENSMUSG00000092583.1	Vmn2r-ps53	0	0	0	0	0	0	0	0	0	0	0	0	0	0
ENSMUSG00000092584.1	Gm18199	0	0	0	0	0	0	0	0	0	0	0	1.13501	0	0
ENSMUSG00000092586.8	Ly6g6c	0	0	0	0	0	0	0	0	0	0	0	0.859196	0	0
ENSMUSG00000092587.1	Vmn2r-ps85	0	0	0	0	0	0	0	0	0	0	0	0	0	0
ENSMUSG00000092588.1	Gm20534	0	0	0	0	0	0	0	0	0	0	0	0	0	0
ENSMUSG00000092591.1	Gm20429	0	0	0	0	0	0	0	0	0	0	0	1.03256	0	0
ENSMUSG00000092592.1	Gm20449	12.8026	12.1682	12.023	18.5582	27.7754	22.6456	21.428	25.6426	20.8442	18.6895	7.0612	17.0954	15.1061	17.2687
ENSMUSG00000092593.1	Gm20492	8.19191	6.59895	2.12378	2.54079	11.2714	1.92207	7.76632	6.99486	8.10255	7.74149	3.02183	2.28747	3.61947	5.66159
ENSMUSG00000092595.2	Gm20427	280.755	237.336	288.256	374.473	291.511	268.559	259.022	354.61	280.177	309.185	288.122	292.707	324.782	273.961
ENSMUSG00000092596.1	Gm20490	0	0	0	0	0	0	0	0	0	0	0	0	0	0
ENSMUSG00000092597.2	Gm20486	0	0	0	0	0	0	0	0	0	0	0	0	0	0
ENSMUSG00000092599.1	1700010K23Rik	0	0	0	0	0	0	0	0	0	0	0	0	0	0
ENSMUSG00000092600.1	Gm20442	0	0	0	0	0	0	0	0	0	0	0	0	0	0
ENSMUSG00000092601.2	Olfr760-ps1	0	0	0	0	0	0	0	0	0	0	0	0	0	0
ENSMUSG00000092602.1	4931413I07Rik	0.851238	0	2.06085	0	0	0	0	0	0	0	0.976159	0	0	0
ENSMUSG00000092603.1	Gm20386	0	0	0	0	0	0	0	0	0	0	0	0	0	0
ENSMUSG00000092604.1	Gm20508	0.886308	0.874926	2.13108	0.85751	5.71997	0	2.82544	0.977747	3.44441	2.85821	0	2.32727	3.64906	1.8554
ENSMUSG00000092606.1	Gm20450	0	0	0	0	0	0	0	0	0	0	0	0	0	0
ENSMUSG00000092607.9	Scnm1	1664.22	1609.45	1429.58	1490.57	1488.2	1523.23	1453.51	1365.53	1516.43	1572.72	1496.46	1476.56	1325.66	1484.05
ENSMUSG00000092608.2	Vmn2r-ps81	0	0	0	0	0	0	0	0	0	0	0	0	0	0
ENSMUSG00000092609.1	Gm20481	2.67701	1.78097	0	5.23111	2.34855	0	3.83247	3.90151	1.1558	3.84929	4.14369	4.72347	0	4.70809
ENSMUSG00000092610.1	Vmn1r-ps67	0	0	0	0	0	0	0	0	0	0	0	0	0	0
ENSMUSG00000092611.2	Vmn2r-ps42	0	0	0	0	0	0	0	0	0	0	0	0	0	0
ENSMUSG00000092612.2	Gm18604	0	0	0	0	0	0	0	0	0	0	0	0	0	0
ENSMUSG00000092614.2	Vmn2r-ps47	0	0	0	0	0	0	0	0	0	0	0	0	0	0
ENSMUSG00000092615.2	Olfr762-ps1	0	0	0	0	0	0	0	0	0	0	0	0	0	0
ENSMUSG00000092616.1	Vmn1r-ps74	0	0	0	0	0	0	0	0	0	0	0	0	0	0
ENSMUSG00000092617.1	Gm8412	0	0	0	0	0	0	0	0	0	0	0.969212	0	0	0
ENSMUSG00000092618.2	Btnl6	0	0	2.12113	0	0	0	0	0	0	0	0	0	0	0
ENSMUSG00000092619.1	Gm20438	0	0	2.11678	0.843337	0	0.962921	0.939761	2.87527	0	1.86133	0	1.15244	0	0
ENSMUSG00000092620.1	Gm18201	0	0	0	0	0	0	0	0	0	0	0	0	0	0
ENSMUSG00000092621.1	Vmn2r-ps66	0	0	0	0	0	0	0	0	0	0	0	0	0	0
ENSMUSG00000092622.8	Khdc3	5.43981	1.91162	4.06627	2.64849	5.34373	3.10297	8.69654	4.3621	6.87855	11.7244	3.90761	2.66832	7.66329	5.25394
ENSMUSG00000092624.2	Gm3654	0	0	0	0	0	0	0	0	0	0	0	0	0	0
ENSMUSG00000092625.2	Gm20404	0.850394	0	1.03904	0	2.25431	0	1.79385	1.88427	0	0	0	0	0	1.7663
ENSMUSG00000092626.1	9130230N09Rik	27.0896	27.0986	23.8614	30.4127	28.9806	28.0554	15.4378	28.4378	16.9172	31.3138	33.5236	20.2564	13.4754	22.1884
ENSMUSG00000092627.2	D130058E05Rik	0.606371	1.13053	3.69075	3.02058	6.24489	1.76122	0	1.32889	0	1.68346	5.51201	2.0946	0	1.25716
ENSMUSG00000092629.1	Vmn1r-ps85	0	0	0	0	0	0	0	0	0	0	0	0	0	0
ENSMUSG00000092633.1	Mir3962	0	0	0	0	0	0	0	0	0	0	0	0	0	0
ENSMUSG00000092636.1	Gm26381	0	0	0	0	0	0	0	0	0	0	0	0	0	0
ENSMUSG00000092638.1	Mir5112	0	0	0	0	0	0	0	0	0	0	0	0	0	0
ENSMUSG00000092639.1	Mir3964	0	0	0	0	0	0	0	0	0	0	0	0	0	0
ENSMUSG00000092641.2	Gm23563	0	0	0	0	0	0	0.947492	0	0	0	0	0	0	0
ENSMUSG00000092643.1	Gm23562	0	0	0	0	0	0	0	0	0	0	0	0	0	0
ENSMUSG00000092644.1	Gm23564	0	0	0	0	0	0	0	0	0	0	0	0	0	0
ENSMUSG00000092647.1	Gm22234	0	0	0	0	0	0	0	0	0	0	0	0	0	0
ENSMUSG00000092648.1	Gm23566	0	0	0	0	0	0	0	0	0	0	0	0	0	0
ENSMUSG00000092650.1	Gm25241	0	0	0	0	0	0	0	0	0	0	0	0	0	0
ENSMUSG00000092652.1	Mir3104	0	0	0	0	0	0	0	0	0	0	0	0	0	0
ENSMUSG00000092653.2	Gm25243	0	0	0	0	0	0	0	0	0	0	0	0	0	0
ENSMUSG00000092655.1	Gm25238	0	0	0	0	0	0	0	0	0	0	0	0	0	0
ENSMUSG00000092656.1	Gm25239	0	0	0	0	0	0	0	0	0	0	0	0	0	0
ENSMUSG00000092657.1	Gm25240	0	0	0	0	0	0	0	0	0	0	0	0	0	0
ENSMUSG00000092659.1	Mir3100	0	0	0	0	0	0	0	0	0	0	0	0	0	0
ENSMUSG00000092660.1	Gm22403	0	0	0	0	0	0	0	0	0	0	0	0	0	0
ENSMUSG00000092661.1	Gm22402	0	0	0	0	0	0	0	0	0	0	0	0	0	0
ENSMUSG00000092664.1	Gm22406	0	0	0	0	0	0	0	0	0	0	0	0	0	0
ENSMUSG00000092666.1	Gm22408	0	0	0	0	0	0	0	0	0	0	0	0	0	0
ENSMUSG00000092668.1	Gm22401	0	0	0	0	0	0	0	0	0	0	0	0	0	0
ENSMUSG00000092671.1	Gm24103	0	0	0	0	0	0	0	0	0	0	0	0	0	0
ENSMUSG00000092673.1	Mir3067	0	0	0	0	0	0	0	0	0	0	0	0	0	0
ENSMUSG00000092674.2	Gm24105	0	0	0	0	0	0	0	0	0	0	0	0	0	0
ENSMUSG00000092675.1	Gm25262	0	0	1.05476	0	0	0	0	0	1.17734	0	0	0	0	0.958867
ENSMUSG00000092677.1	Mir5106	0	0	0	0	0	0	0	0	0	0	0	0	0	0
ENSMUSG00000092679.1	Mir5129	0	0	0	0	0	0	0	0	0	0	0	0	0	0
ENSMUSG00000092680.1	Snord55	0	0	0	0	0	0	0	0	0	0	0	0	0	0
ENSMUSG00000092683.1	Gm25747	0	0	0	0	0	0	0	0	0	0	0	0	0	0
ENSMUSG00000092685.1	Gm26241	0	0	0	0	0	0	0	0	0	0	0	0	0	0
ENSMUSG00000092686.1	Gm25745	0	0	0	0	0	0	0	0	0	0	0	0	0	0
ENSMUSG00000092687.1	Gm25744	0	0	0	0	0	0	0	0	0	0	0	0	0	0
ENSMUSG00000092693.1	Gm22923	0	0	0	0	0	0	0	0	0	0	0	0	0	0
ENSMUSG00000092695.1	Mir3092	0	0	0	0	0	0	0	0	0	0	0	0	0	0
ENSMUSG00000092696.1	Mir5133	0	0	0	0	0	0	0	0	0	0	0	0	0	0
ENSMUSG00000092697.1	Gm22925	0	0	0	0	0	0	0	0	0	0	0	0	0	0
ENSMUSG00000092698.1	Gm22926	0	0	0	0	0	0	0	0	0	0	0	0	0	0
ENSMUSG00000092701.1	Gm24515	0	0	0	0	0	0	0	0	0	0	0	0	0	0
ENSMUSG00000092702.2	Gm24514	0	0	0	0	0	0	0	0	0	0	0	0	0	0
ENSMUSG00000092704.1	Gm24512	0	0	0	0	0	0	0	0	0	0	0	0	0	0
ENSMUSG00000092705.1	Gm24513	0	0	0	0	0	0	0	0	0	0	0	0	0	0
ENSMUSG00000092706.1	Gm24510	0	0	0	0	0	0	0	0	0	0	0	0	0	0
ENSMUSG00000092710.1	Gm22857	0	0	0	0	0	0	0	0	0	0	0	0	0	0
ENSMUSG00000092713.1	Gm22858	0	0	0	0	0	0	0	0	0	0	0	0	0	0
ENSMUSG00000092714.1	Gm22854	0	0	0	0	0	0	0	0	0	0	0	0	0	0
ENSMUSG00000092715.1	Gm22853	0	0	0	0	0	0	0	0	0	0	0	0	0	0
ENSMUSG00000092718.1	Gm22860	0	0	0	0	0	0	0	0	0	0	0	0	0	0
ENSMUSG00000092719.1	Gm22859	0	0	0	0	0	0	0	0	0	0	0	0	0	0
ENSMUSG00000092720.1	Gm25675	0	0	0	0	0	0	0	0	0	0	0	0	0	0
ENSMUSG00000092723.1	Gm24804	0	0	0	0	0	0	0	0	0	0	0	0	0	0
ENSMUSG00000092724.1	Gm25677	0	0	0	0	0	0	0	0	0	0	0	0	0	0
ENSMUSG00000092725.1	Gm25678	0	0	0	0	0	0	0	0	0	0	0	0	0	0
ENSMUSG00000092727.1	Mir3062	0	0	0	0	0	0	0	0	0	0	0	0	0	0
ENSMUSG00000092730.1	Snora24	0	0	0	0	0	0	0	0	0	0	0	0	0	0
ENSMUSG00000092731.1	Gm24026	0	0	0	0	0	0	0	0	0	0	0	0	0	0
ENSMUSG00000092732.1	Gm24025	0	0	0	0	0	0	0	0	0	0	0	0	0	0
ENSMUSG00000092734.1	Mir5100	0	0	0	0	0	0	0	0	0	0	0	0	0	0
ENSMUSG00000092737.2	Gm24022	0	0	0	0	0	0	0	0	0	0	0	0	0	0
ENSMUSG00000092738.1	Mir5135	0	0	0	0	0	0	0	0	0	0	0	0	0	0
ENSMUSG00000092741.2	Mir3074-1	0	0	0	0	0	0	0	0	0	0	0	0	0	0
ENSMUSG00000092743.1	Gm22177	0	0	0	0	0	0	0	0	0	0	0	0	0	0
ENSMUSG00000092745.1	Mir5122	0	0	0	0	0	0	0	0	0	0	0	0	0	0
ENSMUSG00000092746.2	Rn7s6	2.70074	3.76603	3.20687	4.25294	0	0	7.68675	3.94726	2.29255	5.75649	1.01294	1.14896	2.41579	2.81313
ENSMUSG00000092747.1	Gm22180	0	0	0	0	0	0	0	0	0	0	0	0	0	0
ENSMUSG00000092748.1	Gm22175	0	0	0	0	0	0	0	0	0	0	0	0	0	0
ENSMUSG00000092751.1	Mir3080	0	0	0	0	0	0	0	0	0	0	0	0	0	0
ENSMUSG00000092752.1	Mir3473a	0	0	0	0	0	0	0	0	0	0	0	0	0	0
ENSMUSG00000092753.1	Gm26400	0	0	0	0	0	0	0	0	0	0	0	0	0	0
ENSMUSG00000092758.1	Gm25026	0	0	0	0	0	0.963353	0	0	0	0	0	0	0	0
ENSMUSG00000092759.1	Gm25025	0	0	0	0	0	0	0	0	0	0	0	0	0	0
ENSMUSG00000092760.1	Gm23365	0	0	1.06214	0.845568	1.11421	1.98104	1.01475	0	1.16565	0.985318	1.00128	0	0	0
ENSMUSG00000092761.1	Mir5120	0	0	0	0	0	0	0	0	0	0	0	0	0	0
ENSMUSG00000092762.2	Gm27626	0	0	0	0	0	0	0	0	0	0	0	0	0	0
ENSMUSG00000092763.1	Gm23366	0	0	0	0	0	0	0	0	0	0	0	0	0	0
ENSMUSG00000092764.1	Gm23362	0	0	0	0	0	0	0	0	0	0	0	0	0	0
ENSMUSG00000092765.3	Gm23363	0	0	0	0	0	0	0	0	0	0	0	0	0	0
ENSMUSG00000092767.1	Gm23364	0	0	0	0	0	0	0	0	0	0	0	0	0	0
ENSMUSG00000092770.1	Mirlet7a-2	0	0	0	0	0	0	0	0	0	0	0	0	0	0
ENSMUSG00000092774.1	Gm26197	0	0	0	0	0	0	0	0	0	0	0	0	0	0
ENSMUSG00000092776.1	Gm26195	0	0	0	0	0	0	0	0	0	0	0	0	0	0
ENSMUSG00000092777.1	Gm26194	0	0	0	0	0	0	0	0	0	0	0	0	0	0
ENSMUSG00000092781.1	Mir3057	0	0	0	0	0	0	0	0	0	0	0	0	0	0
ENSMUSG00000092784.1	Mir3077	0	0	0	0	0	0	0	0	0	0	0	0	0	0
ENSMUSG00000092787.1	Mir5116	0	0	0	0	0	0	0	0	0	0	0	0	0	0
ENSMUSG00000092790.1	Gm22693	0	0	0	0	0	0	0	0	0	0	0	0	0	0
ENSMUSG00000092792.1	Gm22694	0	0	0	0	0	0	0	0	0	0	0	0	0	0
ENSMUSG00000092793.1	Mir466m	0	0	0	0	0	0	0	0	0	0	0	0	0	0
ENSMUSG00000092794.1	Mir3110	0	0	0	0	0	0	0	0	0	0	0	0	0	0
ENSMUSG00000092795.2	Gm22690	0	0	0	0	0	0	0	0	0	0	0	0	0	0
ENSMUSG00000092796.1	Gm22692	0	0	0	0	0	0	0	0	0	0	0	0	0	0
ENSMUSG00000092799.1	Gm25927	0	0	0	0	0	0	0	0	0	0	0	0	0	0
ENSMUSG00000092802.1	Gm26460	0	0	0	0	0	0	0	0	0	0	1.00105	0	0	0
ENSMUSG00000092805.2	Gm26461	0	1.86039	1.051	5.03839	1.11638	0	1.90521	0	2.28818	0	0.996612	2.26903	0	0
ENSMUSG00000092806.2	Gm26463	0	0	0	0	0	0	0	0	0	0	0	0	0	0
ENSMUSG00000092807.1	Mir199b	0	0	0	0	0	0	0	0	0	0	0	0	0	0
ENSMUSG00000092811.1	Gm23636	0	0	0	0	0	0	0	0	0	0	0	0	0	0
ENSMUSG00000092812.1	Gm23634	0	0	0	0	0	0	0	0	0	0	0	0	0	0
ENSMUSG00000092813.1	Mir3086	0	0	0	0	0	0	0	0	0	0	0	0	0	0
ENSMUSG00000092814.1	Gm23638	0	0	0	0	0	0	0	0	0	0	0	0	0	0
ENSMUSG00000092815.1	Mir3099	0	0	0	0	0	0	0	0	0	0	0	0	0	0
ENSMUSG00000092816.1	Gm23637	0	0	0	0	0	0	0	0	0	0	0	0	0	0
ENSMUSG00000092818.2	Gm27361	0	0	0	0	0	0	0	0	0	0	0	0	0	0
ENSMUSG00000092819.1	Gm23639	0	0	0	0.838253	0	0	0	0	0	0	0	0	0	0
ENSMUSG00000092821.1	Gm23163	0	0	0	0	0	0	0	0	0	0	0	0	0	0
ENSMUSG00000092822.2	Gm23162	0	0	0	0	0	0	0	0	0	0	0	0	0	0
ENSMUSG00000092825.1	Gm23164	0	0	0	0	0	0	0	0	0	0	0	0	0	0
ENSMUSG00000092826.1	Gm24197	0	0	0	0	0	0	0	0	0	0	0	0	0	0
ENSMUSG00000092827.1	Mir3091	0	0	0	0	0	0	0	0	0	0	0	0	0	0
ENSMUSG00000092829.1	Gm23159	0	0	0	0	0	0	0	0	0	0	0	0	0	0
ENSMUSG00000092830.1	Mir3963	0	0	0	0	0	0	0	0	0	0	0	0	0	0
ENSMUSG00000092832.1	Mir3088	0	0	0	0	0	0	0	0	0	0	0	0	0	0
ENSMUSG00000092833.1	Gm24823	0	0	0	0	0	0	0	0	0	0	0	0	0	0
ENSMUSG00000092834.1	Gm24818	0	0	0	0	0	0	0	0	0	0	0	0	0	0
ENSMUSG00000092835.1	Gm24819	0	0	0	0	0	0	0	0	0	0	0	0	0	0
ENSMUSG00000092837.1	Rpph1	16.9557	20.3591	10.754	17.0332	12.4717	19.4357	21.2333	10.7162	18.3694	21.1546	8.06517	12.7524	9.769	18.783
ENSMUSG00000092838.1	Gm24824	0	0	0	0	0	0	0	0	0	0	0	0	0	0
ENSMUSG00000092840.1	Gm24331	0	0	0	0	0	0	0	0	0	0	0	0	0	0
ENSMUSG00000092841.1	Gm24330	0	0	0	0	0	0	0	0	0	0	0	0	0	0
ENSMUSG00000092842.1	Gm24333	0	0	0	0	0	0	0	0	0	0	0	0	0	0
ENSMUSG00000092843.1	Gm24332	0	0	0	0	0	0	0	0	0	0	0	0	0	0
ENSMUSG00000092845.1	Gm24328	0	0	0	0	0	0	0	0	0	0	0	0	0	0
ENSMUSG00000092847.1	Mir344d-1	0	0	0	0	0	0	0	0	0	0	0	0	0	0
ENSMUSG00000092848.1	Gm23263	0	0	0	0	0	0	0	0	0	0	0	0	0	0
ENSMUSG00000092849.1	Gm24327	0	0	0	0	0	0	0	0	0	0	0	0	0	0
ENSMUSG00000092850.1	Mir344g	0	0	0	0	0	0	0	0	0	0	0	0	0	0
ENSMUSG00000092851.1	Gm25960	0	0	0	0	0	0	0	0	0	0	0	0	0	0
ENSMUSG00000092852.1	Mir5103	0	0	0	0	0	0	0	0	0	0	0	0	0	0
ENSMUSG00000092853.1	Gm25959	0	0	0	0	0	0	0	0	0	0	0	0	0	0
ENSMUSG00000092855.1	Gm25958	0	0	0	0	0	0	0	0	0	0	0	0	0	0
ENSMUSG00000092856.2	Gm25956	0	0	0	0	0	0	0	0	0	0	0	0	0	0
ENSMUSG00000092862.1	Mir3094	0	0	0	0	0	0	0	0	0	0	0	0	0	0
ENSMUSG00000092866.1	Gm25476	0	0	0	0	0	0	0	0	0	0	0	0	0	0
ENSMUSG00000092867.1	Mir3058	0	0	0	0	0	0	0	0	0	0	0	0	0	0
ENSMUSG00000092868.1	Mir5113	0	0	0	0	0	0	0	0	0	0	0	0	0	0
ENSMUSG00000092870.1	Mir3061	0	0	0	0	0	0	0	0	0	0	0	0	0	0
ENSMUSG00000092871.1	Gm22646	0	0	0	0	0	0	0	0	0	0	0	0	0	0
ENSMUSG00000092875.2	Gm22649	0	0	0	0	0	0	0	0	0	0	0	0	0	0
ENSMUSG00000092876.1	Gm25641	0	0	0	0	0	0	0	0	0	0	0	0	0	0
ENSMUSG00000092878.1	Gm25642	0	0	0	0	0	0	0	0	0	0	0	0	0	0
ENSMUSG00000092879.1	Gm22650	0	0	0	0	0	0	0	0	0	0	0	0	0	0
ENSMUSG00000092880.1	Mir3471-1	0	0	0	0	0	0	0	0	0	0	0	0	0	0
ENSMUSG00000092885.1	Gm22123	0	0	0	0	0	0	0	0	0	0	0	0	0	0
ENSMUSG00000092887.1	Snord53	0	0	0	0	0	0	0	0	0	0	0	0	0	0
ENSMUSG00000092888.1	Gm22122	0	0	0	0	0	0	0	0	0	0	0	0	0	0
ENSMUSG00000092889.1	Gm22121	0	0	0	0	0	0	0	0	0	0	0	0	0	0
ENSMUSG00000092891.1	Gm23810	0	0	0	0	0	0	0	0	0	0	0	0	0	0
ENSMUSG00000092894.1	Gm23813	0	0	0	0	0	0	0	0	0	0	0	0	0	0
ENSMUSG00000092896.2	Gm23811	0	0	0	0	0	0	0	0	0	0	0	0	0	0
ENSMUSG00000092897.1	Gm23812	0	0	0	0	0	0	0	0	0	0	0	0	0	0
ENSMUSG00000092898.1	Gm23806	0	0	0	0	0	0	0	0	0	0	0	0	0	0
ENSMUSG00000092901.1	Mir5130	0	0	0	0	0	0	0	0	0	0	0	0	0	0
ENSMUSG00000092903.2	Gm27896	0	0	0	0	0	0	0	0	0	0	0	0	0	0
ENSMUSG00000092905.2	Gm25735	0	0	0	0	0	0	0	0	0	0	0	0	0	0
ENSMUSG00000092906.1	Gm25736	0	0	0	0	0	0	0	0	0	0	0	0	0	0
ENSMUSG00000092907.1	Mir5132	0	0	0	0	0	0	0	0	0	0	0	0	0	0
ENSMUSG00000092908.1	Gm25731	0	0	0	0	0	0	0	0	0	0	0	0	0	0
ENSMUSG00000092909.1	Gm25732	0	0	0	0	0	0	0	0	0	0	0	0	0	0
ENSMUSG00000092912.1	Gm24086	0	0	0	0	0	0	0	0	0	0	0	0	0	0
ENSMUSG00000092913.1	Gm24085	0	0	0	0	0	0	0	0	0	0	0	0	0	0
ENSMUSG00000092914.1	Gm24084	0	0	0	0	0	0	0	0	0	0	0	0	0	0
ENSMUSG00000092915.1	Gm24083	0	0	0	0	0	0	0	0	0	0	0	0	0	0
ENSMUSG00000092916.1	Gm24082	0	0	0	0	0	0	0	0	0	0	0	0	0	0
ENSMUSG00000092917.1	Mir3472	0	0	0	0	0	0	0	0	0	0	0	0	0	0
ENSMUSG00000092918.1	Gm24081	0	0	0	0	0	0	0	0	0	0	0	0	0	0
ENSMUSG00000092919.2	Gm24080	0	0	0	0	0	0	0	0	0	0	0	0	0	0
ENSMUSG00000092920.1	Mirt2	0	0	0	0	0	0	0	0	0	0	0	0	0	0
ENSMUSG00000092921.1	Mir344b	0	0	0	0	0	0	0	0	0	0	0	0	0	0
ENSMUSG00000092922.1	Mir5101	0	0	0	0	0	0	0	0	0	0	0	0	0	0
ENSMUSG00000092923.1	Gm24561	0	0	0	0	0	0	0	0	0	0	0	0	0	0
ENSMUSG00000092928.1	Gm24563	0	0	0	0	0	0	0	0	0	0	0	0	0	0
ENSMUSG00000092931.2	Gm22904	0	0	0	0	0	0	0	0	0	0	0	0	0	0
ENSMUSG00000092932.2	Gm22906	0	0	0	0	0	0	0	0	0	0	0	0	0	0
ENSMUSG00000092934.1	Gm22903	0	0	0	0	0	0	0	0	0	0	0	0	0	0
ENSMUSG00000092935.1	Gm22697	0	0	0	0	0	0	0	0	0	0	0	0	0	0
ENSMUSG00000092939.1	Gm22907	0	0	0	0	0	0	0	0	0	0	0	0	0	0
ENSMUSG00000092948.1	Gm23393	0	0	0	0	0	0	0	0	0	0	0	0	0	0
ENSMUSG00000092949.1	Gm23394	0	0	0	0	0	0	0	0	0	0	0	0	0	0
ENSMUSG00000092952.1	Mir3059	0	0	0	0	0	0	0	0	0	0	0	0	0	0
ENSMUSG00000092953.1	Gm26217	0	0	0	0	0	0	0	0	0	0	0	0	0	0
ENSMUSG00000092956.1	Gm26220	0	0	0	0	0	0	0	0	0	0	0	0	1.97673	0
ENSMUSG00000092957.1	Gm26219	0	0	0	0	0	0	0	0	0	0	0	0	0	0
ENSMUSG00000092958.1	Mir5128	0	0	0	0	0	0	0	0	0	0	0	0	0	0
ENSMUSG00000092961.1	Gm22239	0	0	0	0	0	0	0	0	0	0	0	0	0	0
ENSMUSG00000092963.1	Gm22238	0	0	0	0	0	0	0	0	0	0	0	0	0	0
ENSMUSG00000092965.1	Gm22242	0	0	0	0	0	0	0	0	0	0	0	0	0	0
ENSMUSG00000092966.1	Gm22240	0	0	0	0	0	0	0	0	0	0	0	0	0	0
ENSMUSG00000092972.1	Mir3078	0	0	0	0	0	0	0	0	0	0	0	0	0	0
ENSMUSG00000092973.1	Gm25071	0	0	0	0	0	0	0	0	0	0	0	0	0	0
ENSMUSG00000092974.2	Gm25072	0	0	0	0	0	0	0	0	0	0.958458	0	0	0	0
ENSMUSG00000092978.1	Gm25070	0	0	0	0	0	0	0	0	0	0	0	0	0	0
ENSMUSG00000092979.1	Gm25069	0	0	0	0	0	0	0	0	0	0	0	0	0	0
ENSMUSG00000092981.1	Mir5125	0	0	0	0	0	0	0	0	0	0	0	0	0	0
ENSMUSG00000092985.1	Mir378b	0	0	0	0	0	0	0	0	0	0	0	0	0	0
ENSMUSG00000092986.2	Gm25574	0	0	0	0	0	0	0	0	0	0	0	0	0	0
ENSMUSG00000092988.1	Mir3093	0	0	0	0	0	0	0	0	0	0	0	0	0	0
ENSMUSG00000092990.1	Mir466q	0	0	0	0	0	0	0	0	0	0	0	0	0	0
ENSMUSG00000092994.1	Gm23918	0	0	0	0	0	0	0	0	0	0	0	0	0	0
ENSMUSG00000092995.1	Mir16-1	0	0	0	0	0	0	0	0	0	0	0	0	0	0
ENSMUSG00000092997.1	Gm23917	0	0	0	0	0	0	0	0	0	0	0	0	0	0
ENSMUSG00000092998.1	Mir5099	0	0	0	0	0	0	0	0	0	0	0	0	0	0
ENSMUSG00000092999.1	Gm23921	0	0	0	0	0	0	0	0	0	0	0	0	0	0
ENSMUSG00000093000.1	Gm24155	0	0	0	0	0	0	0	0	0	0	0	0	0	0
ENSMUSG00000093002.1	Gm24154	0	0	0	0	0	0	0	0	0	0	0	0	0	0
ENSMUSG00000093003.1	Mir3473c	0	0	0	0	0	0	0	0	0	0	0	0	0	0
ENSMUSG00000093004.1	Gm24158	0	0	0	0	0	0	0	0	0	0	0	0	0	0
ENSMUSG00000093005.1	Gm24159	0	0	0	0	0	0	0	0	0	0	0	0	0	0
ENSMUSG00000093006.2	Gm24157	0	0	0	0	1.14342	1.00398	0	0	0	0	0	0	1.21134	0
ENSMUSG00000093007.1	Mir15a	0	0	0	0	0	0	0	0	0	0	0	0	0	0
ENSMUSG00000093009.1	Snord52	0	0	0	0	0	0	0	0	0	0	0	0	0	0
ENSMUSG00000093010.1	Gm22460	0	0	0	0	0	0	0	0	0	0	0	0	0	0
ENSMUSG00000093011.1	Mir100	0	0	0	0	0	0	0	0	0	0	0	0	0	0
ENSMUSG00000093013.1	Gm22461	0	0	0	0	0	0	0	0	0	0	0	0	0	0
ENSMUSG00000093014.1	Gm22464	0	0	0	0	0	0	0	0	0	0	0	0	0	0
ENSMUSG00000093015.1	Gm22463	0	0	0	0	0	0	0	0	0	0	0	0	0	0
ENSMUSG00000093017.1	Mir5108	0	0	0	0	0	0	0	0	0	0	0	0	0	0
ENSMUSG00000093019.1	Gm22466	0	0	0	0	0	0	0	0	0	0	0	0	0	0
ENSMUSG00000093021.1	Gm25303	0	0	0	0	0	0	0	0	0	0	0	0	0	0
ENSMUSG00000093023.2	Gm27826	0	0	0	0	0	0	0	0	0	0	0	0	0	0
ENSMUSG00000093024.1	Gm25299	0	0	0	0	0	0	0	0	0	0	0	0	0	0
ENSMUSG00000093025.1	Gm25300	0	0	0	0	0	0	0	0	0	0	0	0	0	0
ENSMUSG00000093026.1	Gm25301	0	0	0	0	0	0	0	0	0	0	0	0	0	0
ENSMUSG00000093029.1	Gm25306	0	0	0	0	0	0	0	0	0	0	0	0	0	0
ENSMUSG00000093030.1	Gm23632	0	0	0	0	0	0	0	0	0	0	0	0	0	0
ENSMUSG00000093031.2	Gm22662	0	0	0	0	0	0	0	0	0	0	0	0	0	0
ENSMUSG00000093032.1	Gm23631	0	0	0	0	0	0	0	0	0	0	0	0	0	0
ENSMUSG00000093033.1	Gm23630	0	0	0	0	0	0	0	0	0	0	0	0	0	0
ENSMUSG00000093034.1	Gm23633	0	0	0	0	0	0	0	0	0	0	0	0	0	0
ENSMUSG00000093036.1	Mir5127	0	0	0	0	0	0	0	0	0	0	0	0	0	0
ENSMUSG00000093037.1	Mir3066	0	0	0	0	0	0	0	0	0	0	0	0	0	0
ENSMUSG00000093039.1	Mir1912	0	0	0	0	0	0	0	0	0	0	0	0	0	0
ENSMUSG00000093040.1	Gm26141	0	0	0	0	0	0	0	0	0	0	0	0	0	0
ENSMUSG00000093041.1	Gm26455	0	0	0	0	0	0	0	0	0	0	0	0	0	0
ENSMUSG00000093042.1	Mir3109	0	0	0	0	0	0	0	0	0	0	0	0	0	0
ENSMUSG00000093044.1	Snord8	0	0	0	0	0	0	0	0	0	0	0	0	0	0
ENSMUSG00000093046.1	Mir3081	0	0	0	0	0	0	0	0	0	0	0	0	0	0
ENSMUSG00000093051.1	Gm24813	0	0	0	0	0	0	0	0	0	0	0	0	0	0
ENSMUSG00000093052.2	Gm24816	0	0	0	0	0	0	0	0.974611	0	0.995058	0	0	0	0
ENSMUSG00000093054.1	Gm24811	0	0	0	0	0	0	0	0	0	0	0	0	0	0
ENSMUSG00000093056.2	Gm24812	0	0	0	0	0	0	0	0	0	0	0	0	0	0
ENSMUSG00000093058.1	Gm24810	0	0	0	0	0	0	0	0	0	0	0	0	0	0
ENSMUSG00000093059.2	Gm24809	0	0	0	0	0	0	0	0	0	0	0	0	0	0
ENSMUSG00000093060.1	Mir5104	0	0	0	0	0	0	0	0	0	0	0	0	0	0
ENSMUSG00000093061.1	Mir5098	0	0	0	0	0	0	0	0	0	0	0	0	0	0
ENSMUSG00000093063.1	Gm23152	0	0	0	0	0	0	0	0	0	0	0	0	0	0
ENSMUSG00000093064.2	Gm23153	0	0	0	0	0	0	0	0	0	0	0	0	0	0
ENSMUSG00000093065.1	Gm23154	0	0	0	0	0	0	0	0	0	0	0	0	0	0
ENSMUSG00000093067.1	Gm23156	0	0	0	0	0	0	0	0	0	0	0	0	0	0
ENSMUSG00000093070.1	Gm25952	0	0	0	0	0	0	0	0	0	0	0	0	0	0
ENSMUSG00000093071.1	Gm25951	0	0	0	0	0	0	0	0	0	0	0	0	0	0
ENSMUSG00000093072.1	Gm25950	0	0	0	0	0	0	0	0	0	0	0	0	0	0
ENSMUSG00000093073.1	Mir124a-2	0	0	0	0	0	0	0	0	1.13882	0.961982	0	0	0	0
ENSMUSG00000093074.1	Gm25949	0	0	0	0	0	0	0	0	0	0	0	0	0	0
ENSMUSG00000093075.1	Gm25948	0	0	0	0	0	0	0	0	0	0	0	0	0	0
ENSMUSG00000093076.1	Mir3082	0	0	0	0	0	0	0	0	0	0	0	0	0	0
ENSMUSG00000093079.1	Gm25953	0	0	0	0	0	0	0	0	0	0	0	0	0	0
ENSMUSG00000093080.1	Mir3060	0	0	0	0	0	0	0	0	0	0	0	0	0	0
ENSMUSG00000093081.1	Mir3075	0	0	0	0	0	0	0	0	0	0	0	0	0	0
ENSMUSG00000093082.1	Gm24322	0	0	0	0	0	0	0	0	0	0	0	0	0	0
ENSMUSG00000093083.1	Gm24323	0	0	0	0	0	0	0	0	0	0	0	0	0	0
ENSMUSG00000093085.1	Gm24325	0	0	0	0	0	0	0	0	0	0	0	0	0	0
ENSMUSG00000093087.1	Mir3473d	0	0	0	0	0	0	0	0	0	0	0	0	0	0
ENSMUSG00000093089.1	Gm24321	0	0	0	0	0	0	0	0	0	0	0	0	0	0
ENSMUSG00000093090.1	Mir3073a	0	0	0	0	0	0	0	0	0	0	0	0	0	0
ENSMUSG00000093091.1	Mir3089	0	0	0	0	0	0	0	0	0	0	0	0	0	0
ENSMUSG00000093092.1	Gm22643	0	0	0	0	0	0	0	0	0	0	0	0	0	0
ENSMUSG00000093093.2	Gm22642	0	0	0	0	0	0	0	0	0	0	0	0	0	0
ENSMUSG00000093096.1	Mir3968	0	0	0	0	0	0	0	0	0	0	0	0	0	0
ENSMUSG00000093097.1	Mir3097	0	0	0	0	0	0	0	0	0	0	0	0	0	0
ENSMUSG00000093100.1	Mir3971	0	0	0	0	0	0	0	0	0	0	0	0	0	0
ENSMUSG00000093101.1	Gm25533	0	0	0	0	0	0	0	0	0	0	0	0	0	0
ENSMUSG00000093102.1	Mir3475	0	0	0	0	0	0	0	0	0	0	0	0	0	0
ENSMUSG00000093105.1	Gm25535	0	0	0	0	0	0	0	0	0	0	0	0	0	0
ENSMUSG00000093106.1	Gm25534	0	0	0	0	0	0	0	0	0	0	0	0	0	0
ENSMUSG00000093107.1	Mir1839	0	0	0	0	0	0	0	0	0	0	0	0	0	0
ENSMUSG00000093108.1	Mir344f	0	0	0	0	0	0	0	0	0	0	0	0	0	0
ENSMUSG00000093112.2	Gm22701	0	0	0	0	0	0	0	0	0	0	0	0	0	0
ENSMUSG00000093113.1	Gm22702	0	0	0	0	0	0	0	0	0	0	0	0	0	0
ENSMUSG00000093114.1	Gm22696	0	0	0	0	0	0	0	0	0	0	0	0	0	0
ENSMUSG00000093115.1	Gm25972	0	0	0	0	0	0	0	0	0	0	0	0	0	0
ENSMUSG00000093116.1	Gm22698	0	0	0	0	0	0	0	0	0	0	0	0	0	0
ENSMUSG00000093117.1	Gm22699	0	0	0	0	0	0	0	0	0	0	0	0	0	0
ENSMUSG00000093118.1	Mir3083	0	0	0	0	0	0	0	0	0	0	0	0	0	0
ENSMUSG00000093119.1	Gm25640	0	0	0	0	0	0	0	0	0	0	0	0	0	0
ENSMUSG00000093120.1	Mir3474	0	0	0	0	0	0	0	0	0	0	0	0	0	0
ENSMUSG00000093122.1	Mir1264	0	0	0	0	0	0	0	0	0	0	0	0	0	0
ENSMUSG00000093124.1	Gm24366	0	0	0	0	0	0	0	0	0	0	0	0	0	0
ENSMUSG00000093125.1	Gm24365	0	0	0	0	0	0	0	0	0	0	0	0	0	0
ENSMUSG00000093128.1	Gm24369	0	0	0	0	0	0	0	0	0	0	0	0	0	0
ENSMUSG00000093129.1	Gm24368	0	0	0	0	0	0	0	0	0	0	0	0	0	0
ENSMUSG00000093132.1	Gm25993	0	0	0	0	0	0	0	0	0	0	0	0	0	0
ENSMUSG00000093133.1	Gm25994	0	0	0	0	0	0	0	0	0	0	0	0	0	0
ENSMUSG00000093134.1	Gm25996	0	0	0	0	0	0	0	0	0	0	0	0	0	0
ENSMUSG00000093137.1	Gm25995	0	0	0	0	0	0	0	0	0	0	0	0	0	0
ENSMUSG00000093138.1	Gm25998	0	0	0	0	0	0	0	0	0	0	0	0	0	0
ENSMUSG00000093139.1	Gm25999	0	0	0	0	0	0	0	0	0	0	0	0	0	0
ENSMUSG00000093140.1	Mir28b	0	0	0	0	0	0	0	0	0	0	0	0	0	0
ENSMUSG00000093142.1	Mir3106	0	0	0	0	0	0	0	0	0	0	0	0	0	0
ENSMUSG00000093147.1	Gm23369	0	0	0	0	0	0	0	0	0	0	0	0	0	0
ENSMUSG00000093148.1	Gm23375	0	0	0	0	0	0	0	0	0	0	0	0	0	0
ENSMUSG00000093149.1	Gm23374	0	0	0	0	0	0	0	0	0	0	0	0	0	0
ENSMUSG00000093152.1	Gm25032	0	0	0	0	0	0	0	0	0	0	0	0	0	0
ENSMUSG00000093153.1	Gm25033	0	0	0	0	0	0	0	0	0	0	0	0	0	0
ENSMUSG00000093155.1	Gm25035	0	0	0	0	0	0	0	0	0	0	0	0	0	0
ENSMUSG00000093156.1	Mir3076	0	0	0	0	0	0	0	0	0	0	0	0	0	0
ENSMUSG00000093157.1	Mir3098	0	0	0	0	0	0	0	0	0	0	0	0	0	0
ENSMUSG00000093158.1	Gm25036	0	0	0	0	0	0	0	0	0	0	0	0	0	0
ENSMUSG00000093159.1	Gm25037	0	0	0	0	0	0	0	0	0	0	0	0	0	0
ENSMUSG00000093160.1	Gm22773	0	0	0	0	0	0	0	0	0	0	0	0	0	0
ENSMUSG00000093161.1	Gm22183	0	0	0	0	0	0	0	0	0	0	0	0	0	0
ENSMUSG00000093162.1	Gm22184	0	0	0	0	0	0	0	0	0	0	0	0	0	0
ENSMUSG00000093163.1	Gm22994	0	0	0	0	0	0	0	0	0	0	0	0	0	0
ENSMUSG00000093164.2	Gm22993	0	0	0	1.67008	0	0	0.937208	0	1.12565	0	0	3.38451	1.19822	0
ENSMUSG00000093167.1	Mir5131	0	0	0	0	0	0	0	0	0	0	0	0	0	0
ENSMUSG00000093168.1	Gm22990	0	0	0	0	0	0	0	0	0	0	0	0	0	0
ENSMUSG00000093169.1	Mir3079	0	0	0	0	0	0	0	0	0	0	0	0	0	0
ENSMUSG00000093170.1	Gm23873	0	0	0	0	0	0	0	0	0	0	0	0	0	0
ENSMUSG00000093172.1	Mir3112	0	0	0	0	0	0	0	0	0	0	0	0	0	0
ENSMUSG00000093173.1	Gm23872	0	0	0	0	0	0	0	0	0	0	0	0	0	0
ENSMUSG00000093176.1	Mir5119	0	0	0	0	0	0	0	0	0	0	0	0	0	0
ENSMUSG00000093178.1	Snord87	0	0	0	0	0	0	0	0	0	0	0	0	0	0
ENSMUSG00000093180.1	Gm25690	0	0	0	0	0	0	0	0	0	0	0	0	0	0
ENSMUSG00000093183.2	Gm25687	0	0	0	0	0	0	0	0	0	0	0	0	0	0
ENSMUSG00000093184.1	Gm25693	0	0	0	0	0	0	0	0	0	0	0	0	0	0
ENSMUSG00000093185.1	Gm25692	0	0	0	0	0	0	0	0	0	0	0	0	0	0
ENSMUSG00000093187.1	Mir344-2	0	0	0	0	0	0	0	0	0	0	0	0	0	0
ENSMUSG00000093189.1	Gm25694	0	0	0	2.51595	0	0	0	0	0	0	0	0	0	0
ENSMUSG00000093190.1	Gm22875	0	0	0	0	0	0	0	0	0	0	0	0	0	0
ENSMUSG00000093191.2	Gm22876	0	0	0	0	0	0	0	0	0	0	0	0	0	0
ENSMUSG00000093192.1	Gm22877	0	0	1.0704	0	0	0	0	0	0	0	0	0	0	0
ENSMUSG00000093202.2	Mir3547	0	0	0	0	0	0	0	0	0	0	0	0	0	0
ENSMUSG00000093203.1	Gm22411	0	0	0	0	0	0	0	0	0	0	0	0	0	0
ENSMUSG00000093206.2	Gm22413	0	0	0	0	0	0	0	0	0	0	0	0	0	0
ENSMUSG00000093207.1	Gm22414	0	0	0	0	0	0	0	0	0	0	0	0	0	0
ENSMUSG00000093208.2	Gm27325	0	0	0	0	0	0	0	0	0	0	0	0	0	0
ENSMUSG00000093211.1	Gm25250	0	0	0	0	0	0	0	0	0	0	0	0	0	0
ENSMUSG00000093212.1	Gm25249	0	0	0	0	0	0	0	0	0	0	0	0	0	0
ENSMUSG00000093214.1	Gm25248	0	0	0	0	0	0	0	0	0	0	0	0	0	0
ENSMUSG00000093215.1	Mir3103	0	0	0	0	0	0	0	0	0	0	0	0	0	0
ENSMUSG00000093216.1	Gm25247	0	0	0	0	0	0	0	0	0	0	0	0	0	0
ENSMUSG00000093217.1	Gm25246	0	0	0	0	0	0	0	0	0	0	0	0	0	0
ENSMUSG00000093218.1	Gm25252	0	0	0	0	0	0	0	0	0	0	0	0	0	0
ENSMUSG00000093219.1	Mir3113	0	0	0	0	0	0	0	0	0	0	0	0	0	0
ENSMUSG00000093221.1	Mir3105	0	0	0	0	0	0	0	0	0	0	0	0	0	0
ENSMUSG00000093223.3	Gm27903	0	0	0	0	0	0	0	0	0	0	0	0	0	0
ENSMUSG00000093224.1	Gm25750	0	0	0	0	0	0	0	0	0	0	0	0	0	0
ENSMUSG00000093226.1	Gm25749	0	0	0	0	0	0	0	0	0	0	0	0	0	0
ENSMUSG00000093227.1	Mir1251	0	0	0	0	0	0	0	0	0	0	0	0	0	0
ENSMUSG00000093228.1	Gm25748	0	0	0	0	0	0	0	0	0	0	0	0	0	0
ENSMUSG00000093230.1	Gm24109	0	0	0	0	0	0	0	0	0	0	0	0	0	0
ENSMUSG00000093231.1	Gm25297	0	0	0	0	0	0	0	0	0	0	0	0	0	0
ENSMUSG00000093232.1	Gm24111	0	0	0	0	0	0	0	0	0	0	0	0	0	0
ENSMUSG00000093234.1	Mir3085	0	0	0	0	0	0	0	0	0	0	0	0	0	0
ENSMUSG00000093236.1	Gm24108	0	0	0	0	0	0	0	0	0	0	0	0	0	0
ENSMUSG00000093238.1	Mir9-3	0	0	0	0	0	0	0	0	0	0	0	0	0	0
ENSMUSG00000093239.1	Gm24106	0	0	0	0	0	0	0	0	0	0	0	0	0	0
ENSMUSG00000093240.1	Gm24573	0	0	0	0	0	0	0	0	0	0	0	0	0	0
ENSMUSG00000093241.1	Mir3108	0	0	0	0	0	0	0	0	0	0	0	0	0	0
ENSMUSG00000093242.1	Gm24574	0	0	0	0	0	0	0	0	0	0	0	0	0	0
ENSMUSG00000093243.1	Gm24575	0	0	0	0	0	0	0	0	0	0	0	0	0	0
ENSMUSG00000093245.1	Gm50449	0	0	0	0	0	0	0	0	0	0	0	0	0	0
ENSMUSG00000093246.1	Gm24572	0	0	0	0	0	0	0	0	0	0	0	0	0	0
ENSMUSG00000093249.2	Gm24576	0	0	0	0	0	0	0	0	0	0	0	0	0	0
ENSMUSG00000093251.1	Gm22932	0	0	0	0	0	0	0	0	0	0	0	0	0	0
ENSMUSG00000093254.1	Mir5126	0	0	0	0	0	0	0	0	0	0	0	0	0	0
ENSMUSG00000093256.1	Gm22933	0	0	0	0	0	0	0	0	0	0	0	0	0	0
ENSMUSG00000093258.1	Gm22929	0	0	0	0	0	0	0	0	0	0	0	0	0	0
ENSMUSG00000093260.1	Gm23415	0	0	0	0	0	0	0	0	0	0	0	0	0	0
ENSMUSG00000093261.1	Gm23416	0	0	0	0	0	0	0	0	0	0	0	0	0	0
ENSMUSG00000093262.1	Gm23413	0	0	0	0	0	0	0	0.95924	0	0	0	0	0	0
ENSMUSG00000093264.1	Gm23419	0	0	0	0	0	0	0	0	0	0	0	0	0	0
ENSMUSG00000093266.1	Gm23417	0	0	0	0	0	0	0	0	0	0	0	0	0	0
ENSMUSG00000093269.1	Mir5124a	0	0	0	0	0	0	0	0	0	0	0	0	0	0
ENSMUSG00000093270.1	Mir5134	0	0	0	0	0	0	0	0	0	0	0	0	0	0
ENSMUSG00000093271.1	Gm26233	0	0	0	0	0	0	0	0	0	0	0	0	0	0
ENSMUSG00000093273.2	Mir3064	0	0	0	0	0	0	0	0	0	0	0	0	0	0
ENSMUSG00000093274.1	Gm26235	0	0	0	0	0	0	0	0	0	0	0	0	0	0
ENSMUSG00000093276.1	Gm26237	0	0	0	0	0	0	0	0	0	0	0	0	0	0
ENSMUSG00000093277.1	Gm26236	0	0	0	0	0	0	0	0	0	0	0	0	0	0
ENSMUSG00000093278.1	Mir5110	0	0	0	0	0	0	0	0	0	0	0	0	0	0
ENSMUSG00000093279.1	Gm26238	0	0	0	0	0	0	0	0	0	0	0	0	0	0
ENSMUSG00000093280.1	Mir2861	0	0	0	0	0	0	0	0	0	0	0	0	0	0
ENSMUSG00000093281.1	Gm22565	0	0	0	0	0	0	0	0	0	0	0	0	0	0
ENSMUSG00000093282.1	Gm22566	0	0	0	0	0	0	0	0	0	0	0	0	0	0
ENSMUSG00000093283.1	Gm22567	0	0	0	0	0	0	0	0	0	0.945757	0	0	0	0
ENSMUSG00000093286.1	Gm22569	0	0	0	0	0	0	0	0	0	0	0	0	0	0
ENSMUSG00000093289.1	Snord92	0	0	0	0	0	0	0	0	0	0	0	0	0	0
ENSMUSG00000093290.1	Mir3572	0	0	0	0	0	0	0	0	0	0	0	0	0	0
ENSMUSG00000093291.2	Mir299b	0	0	0	0	0	0	0	0	0	0	0	0	0	0
ENSMUSG00000093292.1	Mir5118	0	0	0	0	0	0	0	0	0	0	0	0	0	0
ENSMUSG00000093293.1	Mir3095	0	0	0	0	0	0	0	0	0	0	0	0	0	0
ENSMUSG00000093294.1	Gm25399	0	0	0	0	0	0	0	0	0	0	0	0	0	0
ENSMUSG00000093296.1	Mir3102	0	0	0	0	0	0	0	0	0	0	0	0	0	0
ENSMUSG00000093298.1	Mir3473b	0	0	0	0	0	0	0	0	0	0	0	0	0	0
ENSMUSG00000093300.1	Gm23799	0	0	0	0	0	0	0	0	0	0	0	0	0	0
ENSMUSG00000093301.1	Gm23798	0	0	0	0	0	0	0	0	0	0	0	0	0	0
ENSMUSG00000093302.1	Gm23801	0	0	0	0	0	0	0	0	0	0	0	0	0	0
ENSMUSG00000093303.1	Gm23800	0	0	0	0	0	0	0	0	0	0	0	0	0	0
ENSMUSG00000093306.1	Gm23802	0	0	0	0	0	0	0	0	0	0	0	0	0	0
ENSMUSG00000093311.1	Mir3965	0	0	0	0	0	0	0	0	0	0	0	0	0	0
ENSMUSG00000093314.1	Mir5136	0	0	0	0	0	0	0	0	0	0	0	0	0	0
ENSMUSG00000093315.1	Mir5114	0	0	0	0	0	0	0	0	0	0	0	0	0	0
ENSMUSG00000093317.1	Gm25470	0	0	0	0	0	0	0	0	0	0	0	0	0	0
ENSMUSG00000093319.2	Gm27854	0	0	0	0	0	0	0	0	0	0	0	0	0	0
ENSMUSG00000093322.1	Gm24971	0	0	0	0	0	0	0	0	0	0	0	0	0	0
ENSMUSG00000093323.1	Gm24970	0	0	0	0	0	0	0	0	0	0	0	0	0	0
ENSMUSG00000093325.1	Gm26061	0	0	0	0	0	0	0	0	0	0	0	0	0	0
ENSMUSG00000093327.1	Mir5107	0	0	0	0	0	0	0	0	0	0	0	0	0	0
ENSMUSG00000093329.1	Gm24973	0	0	0	0	0	0	0	0	0	0	0	0	0	0
ENSMUSG00000093331.1	Gm22120	0	0	0	0	0	0	0	0	0	0	0	0	0	0
ENSMUSG00000093334.2	Gm22118	0	0	0	0	0	0	0	0	0	0	0	0	0	0
ENSMUSG00000093335.1	Gm22119	0	0	0	0	0	0	0	0	0	0	0	0	0	0
ENSMUSG00000093336.1	Mir1954	0	0	0	0	0	0	0	0	0	0	0	0	0	0
ENSMUSG00000093338.1	Mir3090	0	0	0	0	0	0	0	0	0	0	0	0	0	0
ENSMUSG00000093340.1	Gm26117	0	0	0	1.77172	0	0	1.01484	0	0	0	0.972845	1.25762	0	0
ENSMUSG00000093341.2	Gm26116	0	0	0	0	0	0	0	0	0	0	0	0	0	0
ENSMUSG00000093342.1	Gm26119	0	0	0	0	0	0	0	0	0	0	0	0	0	0
ENSMUSG00000093344.1	Gm26113	0	0	0	0	0	0	0	0	0	0	0	0	0	0
ENSMUSG00000093345.2	Gm27956	0	0	0	0	0	0	0	0	0	0	0	0	0	0
ENSMUSG00000093346.1	Gm26115	0	0	0	0	0	0	0	0	0	0	0	0	0	0
ENSMUSG00000093348.1	Mir3101	0	0	0	0	0	0	0	0	0	0	0	0	0	0
ENSMUSG00000093351.1	Mir3072	0	0	0	0	0	0	0	0	0	0	0	0	0	0
ENSMUSG00000093352.1	Gm23291	0	0	0	0	0	0	0	0	0	0	0	0	0	0
ENSMUSG00000093354.1	Mir125b-1	0	0	0	0	0	0	0	0	0	0	0	0	0	0
ENSMUSG00000093355.1	Snora26	0	0	0	0	0	0.993148	0	0	0	0	0	0	0	0
ENSMUSG00000093356.1	Gm23289	0	0	0	0	0	0	0	0	0	0	0	0	0	0
ENSMUSG00000093358.1	Mir3063	0	0	0	0	0	0	0	0	0	0	0	0	0	0
ENSMUSG00000093359.1	Gm23292	0	0	0	0	0	0	0	0	0	0	0	0	0	0
ENSMUSG00000093362.1	Gm22802	0	0	0	0	0	0	0	0	0	0	0	0	0	0
ENSMUSG00000093363.1	Gm22002	0	0	0	0	0	0	0	0	0	0	0	0	0	0
ENSMUSG00000093365.2	Gm22801	0	0	0	0	0	0	0	0	0	0	0	0	0	0
ENSMUSG00000093368.1	Gm22800	0	0	0	0	0	0	0	0	0	0	0	0	0	0
ENSMUSG00000093373.1	Gm23075	0	0	0	0	0	0	0	0	0	0	0	0	0	0
ENSMUSG00000093376.1	Vmn1r23	0	0	0	0	0	0	0	0	0	0	0	0	0	0
ENSMUSG00000093378.2	Gm20663	0	0	0	0	1.12099	0	0	0	1.10425	0	0.979597	0	0	0
ENSMUSG00000093380.1	Gm20685	0	0	0	0	0	0	0	0	0	0	0	0	0	0
ENSMUSG00000093381.1	Gm20615	0	0	2.0567	0	0	0	0	0	0	0	0	1.14006	0	0
ENSMUSG00000093382.2	Vmn1r-ps14	0	0	0	0	0	0	0	0	0	0	0	0	0	0
ENSMUSG00000093383.1	Gm20642	0	0	0	0	0	0	0	0	0	0	0	0	0	0
ENSMUSG00000093384.1	Gm20689	62.073	48.859	66.2715	71.2271	83.2917	78.4411	51.6691	60.8134	58.533	57.7975	83.7974	66.7593	48.5912	66.7246
ENSMUSG00000093385.3	A330044P14Rik	0	0	0	0	0	0	0	0	0	0	0	0	0	0
ENSMUSG00000093386.1	1700120O09Rik	0	0	0	0	0	0	0	0	0	0	0	0	0	0
ENSMUSG00000093387.1	Gm20732	3.71318	0	0	0.831495	0	8.40524	2.95171	1.02396	1.1627	2.9837	2.12918	2.45872	2.46713	8.64487
ENSMUSG00000093388.1	Gm22655	0	0	0	0	0	0	0	0	0	0	0	0	0	0
ENSMUSG00000093390.1	Gm20652	0.883772	0	1.05807	0	1.12621	0.95487	0	0	0	0.950375	0	1.14103	0	0
ENSMUSG00000093392.1	Gm6061	3385.17	3594.49	3581.01	3007.56	3391.48	3290.45	2772.12	3258.7	3351.72	3659.37	3124.37	3072.02	3117.01	3436.46
ENSMUSG00000093394.1	Gm20621	61.7789	58.4962	36.1188	48.8149	34.5614	33.6169	57.706	46.536	32.4482	55.2428	49.0948	40.8183	53.5637	26.638
ENSMUSG00000093395.1	Vmn2r-ps6	0	0	0	0	0	0	0	0	0	0	0	0	0	0
ENSMUSG00000093397.1	Obox4-ps29	0	0	0	0	0	0	0	0	0	0	0	0	0	0
ENSMUSG00000093398.1	Vmn1r-ps11	0	0	0	0	0	0	0	0	0	0	0	0	0	0
ENSMUSG00000093400.1	Gm20647	0	0	0	0	1.11925	0	0	0	0	0	0	0	0	0
ENSMUSG00000093401.2	Vmn2r-ps126	0	0	0	0	0	0	0	0	0	0	0	0	0	0
ENSMUSG00000093402.1	Gm18588	200.52	224.449	250.88	190.408	230.662	210.826	225.736	208.555	206.069	148.223	170.722	234.322	163.098	231.559
ENSMUSG00000093403.1	Mir5616	0	0	0	0	0	0	0	0	0	0	0	0	0	0
ENSMUSG00000093404.1	Gm25190	0	0	0	0	0	0	0	0	0	0	0	0	0	0
ENSMUSG00000093405.1	Gm20684	0.895395	2.68023	5.38769	6.85066	2.30111	4.85633	2.8677	0.981362	1.15784	6.7403	3.04598	4.6447	2.41827	1.88438
ENSMUSG00000093406.1	Rpl48-ps1	0	0	0	0	0	0	0	0	0	0	0	0	0	0
ENSMUSG00000093408.1	Mir5617	0	0	0	0	0	0	0	0	0	0	0	0	0	0
ENSMUSG00000093409.1	Gm25193	0	0	0	0	0	0	0	0	0	0	0	0	0	0
ENSMUSG00000093410.1	Gm20638	0	0	0	0	0	0	0	0	0	0	0	0	0	0
ENSMUSG00000093413.1	Snora15	0	0	0	0	0	0	0	0	0	0	0	0	0	0
ENSMUSG00000093416.1	Gm18294	0	0	0	0	0	0	0	0	0	0	0	0	0	0
ENSMUSG00000093419.1	Gm19898	0	0	0	0	0	0	0	0	0	0	0	0	0	0
ENSMUSG00000093420.1	Obox4-ps33	0	0	0	0	0	0	0	0	0	0	0	0	0	0
ENSMUSG00000093421.1	Obox3-ps6	0	0	0	0	0	0	0	0	0	0	0	0	0	0
ENSMUSG00000093424.3	6330562C20Rik	10.0657	9.92928	12.7336	19.6202	12.7239	27.8368	13.4848	19.699	26.571	18.7999	23.6222	15.6815	25.1134	19.384
ENSMUSG00000093426.1	Vmn2r-ps123	0	0	0	0	0	0	0	0	0	0	0	0	0	0
ENSMUSG00000093427.1	Gm18513	0	0	0	0	0	0	0	0	0	0	0	0	0	0
ENSMUSG00000093428.1	Gm26318	0	0	0	0	0	0	0	0	0	0	0	0	0	0
ENSMUSG00000093429.1	Vmn1r-ps145	0	0	0	0	0	0	0	0	0	0	0	0	0	0
ENSMUSG00000093433.1	Gm18415	0	0	0	0	0	0	0	0	0	0	0	0	0	0
ENSMUSG00000093434.3	Vmn2r-ps11	0	0	0	1.71682	0	0	2.73295	0	0	0	0.986285	0	0	0
ENSMUSG00000093436.6	Gm20646	396.063	362.485	355.477	376.663	355.614	382.288	376.001	434.945	357.27	431.995	405.329	466.113	380.229	360.451
ENSMUSG00000093437.1	Gm20702	0	0	0	0	0	0	0	0	0	0	0	1.12478	0	0
ENSMUSG00000093441.1	Mir5710	0	0	0	0	0	0	0	0	0	0	0	0	0	0
ENSMUSG00000093443.1	Gm22871	0	0	0	0	0	0	0	0	0	0	0	0	0	0
ENSMUSG00000093444.1	Vmn1r-ps152	0	0	0	0	0	0	0	0	0	0	0	0	0	0
ENSMUSG00000093445.7	Lrch4	818.367	950.288	767.011	768.655	915.521	1003.84	1061.89	930.851	790.378	863.904	904.168	984.463	942.69	870.954
ENSMUSG00000093446.1	Gm20694	0	0	0	0	0	0	0	0	0	0	0	0	0	0
ENSMUSG00000093447.1	Gm5139	0	0	0	0.828498	0	0	0	0	0	0	0	0	0	0
ENSMUSG00000093449.1	Vmn1r-ps149	0	0	0	0	0	0	0	0	0	0	0	0	0	0
ENSMUSG00000093452.4	Zfhx2os	198.028	152.483	160.59	163.38	212.038	187.256	226.846	151.293	190.7	247.785	260.636	288.606	231.995	203.144
ENSMUSG00000093453.1	Vmn1r-ps146	0	0	0	0	0	0	0	0	0	0	0	0	0	0
ENSMUSG00000093454.1	Vmn1r-ps143	0	0	0	0	0	0	0	0	0	0	0	0	0	0
ENSMUSG00000093456.7	Gm20662	19.8183	27.3955	33.9532	15.5328	19.5782	17.8144	36.1386	40.9859	14.6565	34.4459	24.403	17.2274	30.9473	22.7325
ENSMUSG00000093458.1	Gm20688	0	0	0	0	0	0	0	0	0	0	0	0	0	0
ENSMUSG00000093460.9	Six3os1	2.05941	0	1.99773	0	0	6.14538	7.34869	0	0.957184	2.1546	1.3076	1.40539	0	0
ENSMUSG00000093461.1	Vmn1r-ps21	0	0	0	0	0	0	0	0	0	0	0	0	0	0
ENSMUSG00000093465.1	Gm20682	0	0	2.05388	0.850328	0	0	0	0.926831	0	0	0	0	0	0
ENSMUSG00000093467.1	Gm20659	1.74436	0	4.39979	0	2.31399	1.01557	1.97263	0	0	0.956146	1.01076	3.62383	1.25911	0.932314
ENSMUSG00000093469.1	Vmn2r-ps127	0	0	0	0	0	0	0	0	0	0	0	0	0	0
ENSMUSG00000093472.1	4930438E09Rik	0	0	0	0	0	0	0	0	0	0	0	0	0	0
ENSMUSG00000093473.1	Gm20620	0	0	0	0	0	0	0	0	0	0	0	0	0	0
ENSMUSG00000093474.1	Vmn2r-ps12	0	0	0	0	0	0	0	0	0	0	0	0	0	0
ENSMUSG00000093476.1	Gm22355	0	0	0	0	0	0	0	0	0	0	0	0	0	0
ENSMUSG00000093479.1	Gm20629	0	0	0	0	1.10384	0	0	0	0	0	0	0	0	0
ENSMUSG00000093480.1	Mir5624	0	0	0	0	0	0	0	0	0	0	0	0	0	0
ENSMUSG00000093482.8	Gm20619	0	0	0	0	0	0	0	0	0	0	0	0	0	0
ENSMUSG00000093483.1	AA465934	63.1083	58.6897	54.6499	78.6927	78.2781	76.2949	84.7377	79.8626	71.502	76.6843	71.7993	69.7159	80.7731	77.803
ENSMUSG00000093484.1	Gm20657	1.73361	2.59898	5.40113	3.50557	4.64808	0.998385	4.55271	3.85656	1.13412	1.85288	3.04795	3.58387	6.27387	1.81494
ENSMUSG00000093485.1	Gm20708	59.1334	48.3282	41.826	82.2233	27.0239	47.552	32.9193	48.6425	68.7243	50.7222	90.0811	84.1992	44.4276	58.3039
ENSMUSG00000093487.2	Vmn1r-ps48	0	0	0	0	0	0	0	0	0	0	0	0	0	0
ENSMUSG00000093489.1	Gm20625	0	0	0	0	0	0	0	0	0	0	0	0	0	0
ENSMUSG00000093490.2	Gm19932	0	0	0	0	0	0	0	0	0	0	0	0	0	0
ENSMUSG00000093492.1	Gm20651	0	0	0	0	0	0	0	0	0	0	0	0	0	0
ENSMUSG00000093493.1	Vmn2r-ps133	0	0	0	0	0	0	0	0	0	0	0	0	0	0
ENSMUSG00000093495.1	Gm23368	0	0	0	0	0	0	0	0	0	0	0	0	0	0
ENSMUSG00000093497.1	Gm20713	0	0	0	0	0	0	0	0	0	0	0	0	0	0
ENSMUSG00000093498.1	Mir5615-2	0	0	0	0	0	0	0	0	0	0	0	0	0	0
ENSMUSG00000093499.1	Gm25442	0	0	0	0	0	0	0	0	0	0	0	0	0	0
ENSMUSG00000093502.2	Gm20700	0	0	0	0	0	0	0	0	0	0	0	0	0	0
ENSMUSG00000093503.1	Vmn2r-ps4	0	0	0	0	0	0	0	0	0	0	0	0	0	0
ENSMUSG00000093504.2	Vmn1r-ps24	0	0	0	0	0	0	0	0	0	0	0	0	0	0
ENSMUSG00000093505.1	Gm20691	87.2649	89.3213	105.551	99.8086	131.835	97.3268	156.578	82.6411	103.377	94.1847	106.843	112.701	99.038	140.879
ENSMUSG00000093507.1	Gm20627	8.89275	20.2779	13.9277	12.9366	31.3921	15.6955	17.6981	18.6586	15.605	26.2445	35.0524	8.29212	21.6156	28.6232
ENSMUSG00000093508.1	Mir5709	0	0	0	0	0	0	0	0	0	0	0	0	0	0
ENSMUSG00000093509.1	Obox3-ps3	0	0	0	0	0	0	0	0	0	0	0	0	0	0
ENSMUSG00000093510.1	Vmn2r-ps21	0	0	0	0	0	0	0	1.02495	0	0	0	0	0	0
ENSMUSG00000093513.1	Obox4-ps31	0	0	0	0	0	0	0	0	0	0	0	0	0	0
ENSMUSG00000093515.1	Mir1231	0	0	0	0	0	0	0	0	0	0	0	0	0	0
ENSMUSG00000093516.1	Gm19553	0	0	0	0	0	0	0	0	0	0	0	0	0	0
ENSMUSG00000093518.1	Vmn1r-ps22	0	0	0	0	0	0	0	0	0	0	0	0	0	0
ENSMUSG00000093519.3	Gm20345	0	0	0	0	0	0	0	0	0	0	0	0	0	0
ENSMUSG00000093520.2	Vmn1r-ps9	0	0	0	0	0	0	0	0	0	0	0	0	0	0
ENSMUSG00000093522.1	Vmn1r-ps19	0	0	0	0	0	0	0	0	0	0	0	0	0	0
ENSMUSG00000093525.1	Gm8974	0	0	0	0	0	0	0	0	0	0	0	0	0	0
ENSMUSG00000093528.1	Nrg3os	0	0	0	0	0	0	0	0	0	0	0	0	0	0
ENSMUSG00000093529.1	Gm25397	0	0	0	0	0	0	0	0	0	0	0	0	0	0
ENSMUSG00000093530.1	Vmn1r-ps12	0	0	0	0	0	0	0	0	0	0	0	0	0	0
ENSMUSG00000093531.3	Vmn2r-ps117	0	0	0	0	0	0	0	0	0	0	0	0	0	0
ENSMUSG00000093533.3	Vmn2r-ps119	0	0	0	0	0	0	0	0	0	0	0	0	0	0
ENSMUSG00000093534.1	Vmn1r-ps51	0	0	0	0	0	0	0	0	0	0	0	0	0	0
ENSMUSG00000093535.1	4930533I22Rik	0	0	0	0	0	0	0	0.965737	0	0	0	0	0	0
ENSMUSG00000093536.7	Smim17	934.789	1133.33	965.353	973.417	1208.89	1070.57	977.062	1032.78	1180.86	936.884	974.061	1205.16	1237.96	1148.31
ENSMUSG00000093537.1	Gm7584	0	0.801708	0	0	2.26286	0	0.897776	0	0	0	0	1.15969	1.20033	0.876734
ENSMUSG00000093538.2	Gm20711	0	0	2.08976	0.853823	0	0	0	0	1.10196	0	0.986546	0	1.2069	0
ENSMUSG00000093539.1	Mir5621	0	0	0	0	0	0	0	0	0	0	0	0	0	0
ENSMUSG00000093540.2	4930505M18Rik	0	0	0	0	0	0	0	0	0	0	0	0	0	0
ENSMUSG00000093541.1	Gm20660	0	0	0	0	0	0	0	0	0	0	0	0	0	0
ENSMUSG00000093543.1	Gm8473	0	0	0	0	0	0	0	0	0	0	0	0	0	0
ENSMUSG00000093544.1	Gm20613	0	0	0	0	0	0	0	0	0	0	0	0	0	0
ENSMUSG00000093545.1	Gm5871	0.838492	0	0	0	0	0.970315	0	0	0	0.89429	0	0	1.20607	0
ENSMUSG00000093546.1	Vmn2r-ps7	0	0	0	0	0	0.982257	0	0	0	0	0	0	0	0
ENSMUSG00000093547.1	Gm20674	0	0	0	0	0	0	0	0	0	0	0	0	0	0
ENSMUSG00000093548.1	Gm6407	0	0	0	0	0	0	0	0	0	0	0	0	0	0
ENSMUSG00000093549.2	Obox4-ps36	0	0	0	0	0	0	0	0	0	0	0	0	0	0
ENSMUSG00000093550.7	Higd1c	0	0.902926	0	0.777784	0	0	0	0	0	0	0	0	0	0
ENSMUSG00000093551.1	4930505G20Rik	0	0	0	0	0	0	0	0	0	0	0	0	0	0
ENSMUSG00000093552.1	Gm5777	0	0	0	0	0	0	0	0	0	0	0	0	0	0
ENSMUSG00000093553.1	Gm20633	96.14	101.608	99.2188	112.141	79.6585	91.4112	86.6962	194.177	86.072	107.71	106.489	106.15	106.15	91.0719
ENSMUSG00000093554.1	Obox4-ps26	0	0	0	0	0	0	0	0	0	0	0	0	0	0
ENSMUSG00000093556.1	Gm20641	0	0	0	0	0	0	0	0	0	0	0	0	0	0
ENSMUSG00000093557.1	4930555M17Rik	0	0	0	0	0	0	0	0	0	0	0	0	0	0
ENSMUSG00000093559.1	Gm20705	0	0	1.04854	0	0	0	0	0	0	0	0.994718	0	0	1.76779
ENSMUSG00000093560.2	Gm6695	0	0	0	0	0	0	0	0	0	1.77312	0	0	0	0
ENSMUSG00000093562.1	Gm23090	0	0	0	0	0	0	0	0	0	0	0	0	0	0
ENSMUSG00000093563.1	Gm20630	0	0	0	0	0	0	0	0	0	0	0	0	0	0
ENSMUSG00000093564.1	Gm18396	0	0	0	0	0	0	0	0	0	0	0	0	0	0
ENSMUSG00000093565.1	Rab26os	62.1097	53.2464	69.9416	69.0671	87.0673	83.572	87.9719	92.676	86.3205	83.5487	69.1475	72.0167	77.9712	88.6234
ENSMUSG00000093567.1	Obox4-ps8	0	0	0	0	0	0	0	0	0	0	0	0	0	0
ENSMUSG00000093568.1	Gm20611	1.73893	0.811557	0	0	0	0	0.929892	0.956634	0	0.928086	2.98153	0	0	3.60145
ENSMUSG00000093570.3	Gm20714	0	0	0	0	0	0	0	0	0	0	0	0	0	0
ENSMUSG00000093571.1	Gm24757	0	0	0	0	0	0	0	0	0	0	0	0	4.70922	0
ENSMUSG00000093572.1	Gm24756	0	0	0	0	0	0	0	0	0	0	0	0	0	0
ENSMUSG00000093573.1	Gm20610	0	0	0	0	0	0	0	0	0	0	0	0	0	0
ENSMUSG00000093574.1	Gm20671	55.0942	23.8079	116.57	4.39105	74.7512	88.4713	92.2374	118.34	70.2741	55.885	88.5948	132.607	79.6906	102.965
ENSMUSG00000093575.1	Gm20695	88.5955	78.0953	121.706	87.71	141.28	101.153	84.432	121.311	84.633	92.4554	116.022	124.126	154.183	99.8112
ENSMUSG00000093577.1	Gm20632	61.4438	83.5508	88.0441	56.2144	70.8436	76.3423	67.2365	125.811	54.2945	70.6123	52.8913	84.4808	48.0914	45.8213
ENSMUSG00000093579.1	Gm20036	45.3651	39.3689	29.1657	33.7568	31.7759	42.5821	26.6053	40.6975	37.2207	33.4176	33.8425	53.2108	33.9327	29.8098
ENSMUSG00000093580.1	Gm20706	0	0	0	0	0	0	0	0	0	0	0	0	0	0
ENSMUSG00000093581.1	Gm18006	0	0	0	0	0	0	0	0	0	0	0	0	0	0
ENSMUSG00000093584.1	Obox3-ps2	0	0	0	0	0	0	0	0	0	0	0	0	0	0
ENSMUSG00000093587.3	Gm20554	0	0	0	0	0	0	0	0.964732	0	0	0	0	1.25551	0
ENSMUSG00000093588.1	Vmn1r-ps23	0	0	0	0	0	0	0	0	0	0	0	0	0	0
ENSMUSG00000093589.1	Gm18367	0	0	0	0	0	0	0	0	0	0	0	0	0	0
ENSMUSG00000093590.1	Gm20643	0	0	0	0	0	0	0	0	0	0	0	0	0	0
ENSMUSG00000093592.1	Vmn2r-ps122	0	0	0	0	0	0	0	0	0	0	0	0	0	0
ENSMUSG00000093593.1	Gm20683	2234.42	2220.83	1871.68	2476.8	2376.14	2499.78	2852.96	2236	2210.8	2438.6	2685.26	2374.91	2202.09	2408.66
ENSMUSG00000093594.1	Gm20707	18.1033	18.7194	16.2756	11.5412	12.8459	10.2625	26.5983	20.7024	16.6255	22.2838	16.2844	23.1765	15.1045	9.03907
ENSMUSG00000093595.1	Vmn1r-ps49	0	0	0	0	0	0	0	0	0	0	0	0	0	0
ENSMUSG00000093598.1	A730085K08Rik	27.7467	19.5031	14.065	12.4068	11.6848	18.4129	12.3857	15.143	15.5601	8.40337	15.2573	13.3654	7.50334	19.9427
ENSMUSG00000093599.1	Mir5620	0	0	0	0	0	0	0	0	0	0	0	0	0	0
ENSMUSG00000093601.2	Gm19459	0	0	1.02818	0	0	0	0	0.940163	0	0	2.92364	0	0	0
ENSMUSG00000093602.2	Vmn2r-ps116	0	0	0	0	0	0	0	0	0	0	0	0	0	0
ENSMUSG00000093606.1	B130034C11Rik	127.704	128.673	134.234	120.157	105.064	132.712	115.986	136.372	101.912	101.804	145.541	105.65	130.693	98.2404
ENSMUSG00000093607.1	Vmn2r-ps118	0	0	0	0	0	0	0	0	0	0	0	0	0	0
ENSMUSG00000093610.7	Cyp2c53-ps	0	0	0	0	0	0	0	0	0	0	0	0	0	0
ENSMUSG00000093614.1	Gm20693	0	0	0	0	0	0	0	0	0	0	0	0	0	0
ENSMUSG00000093615.1	Mir5618	0	0	0	0	0	0	0	0	0	0	0	0	0	0
ENSMUSG00000093616.1	1700055C04Rik	0	0	0	0	0	0	0	0	0	0	0	0	0	0
ENSMUSG00000093617.1	4933438K21Rik	0	0	0	0.941265	0	0	0	0	0	0	0	0	0	0
ENSMUSG00000093618.1	Mir5627	0	0	0	0	0	0	0	0	0	0	0	0	0	0
ENSMUSG00000093619.1	4930535L15Rik	0	0	1.04503	0	0	0	0.90994	0	0	0.923231	0	0	1.20256	0.896567
ENSMUSG00000093621.1	Vmn1r-ps10	0	0	0	0	0	0	0	0	0	0	0	0	0	0
ENSMUSG00000093622.1	Gm20703	0	0	0	0	3.85938	1.13029	1.01144	2.02096	0	1.95965	0	0	0	0
ENSMUSG00000093623.1	Obox4-ps14	0	0	0	0	0	0	0	0	0	0	0	0	0	0
ENSMUSG00000093624.1	Mipep-ps	0	0	0	0	0	0	0	0	0	0	0	0	0	0
ENSMUSG00000093625.1	Gm18953	0.877321	1.84743	7.46537	3.42438	3.39923	3.89111	0	0	3.40176	4.64254	8.08105	9.3098	2.4754	5.47341
ENSMUSG00000093626.1	Ly6l	0	0	0	0	0	0	0	0	0	0	0	0	0	0
ENSMUSG00000093627.2	Vmn2r-ps121	0	0	0	0	0	0	0	0	0	0	0	0	0	0
ENSMUSG00000093628.1	Gm20616	0	0	0.92752	0.925765	0	0	0	0	0	0	0	0	0	0
ENSMUSG00000093629.1	Prox2os	114.895	143.136	152.23	134.044	97.2361	117.905	137.213	130.702	105.185	144.127	135.642	130.692	132.243	132.392
ENSMUSG00000093634.1	Gm10860	0	0	0	0	0	0	0	0	0	0	0	0	0	0
ENSMUSG00000093637.1	Gm20636	3.54128	5.94305	2.14468	0	1.15953	5.94816	2.84032	2.92046	4.55241	3.79825	4.05255	3.54041	8.53329	7.39727
ENSMUSG00000093639.4	Lim2	0	0	0	0	0	0	0	0	0	0	0	0	0	0
ENSMUSG00000093642.1	Vmn2r-ps124	0	0	0	0	0	0	0	0	0	0	0	0	0	0
ENSMUSG00000093644.1	Gm19560	0	0	0	0	0	0	0	0	0	0	0	0	0	0
ENSMUSG00000093645.1	Gm23187	0	0	0	0	0	0	0	0	0	0	0	0	0	0
ENSMUSG00000093648.1	Vmn1r-ps148	0	0	0	0	0	0	0	0	0	0	0	0	0	0
ENSMUSG00000093649.1	Gm20614	0	0	0	0	0	0	0	0	0	0	0	0	0	0
ENSMUSG00000093650.2	Gm20631	0	0	0	0	0	0	0	0	0	0	0	0	0	0
ENSMUSG00000093651.1	Gm5873	15.9473	11.6003	19.2722	22.8773	22.2189	22.1223	8.49281	9.76769	20.3898	10.3927	14.2517	13.1594	20.961	18.3046
ENSMUSG00000093652.2	Vmn2r-ps31	0	0	0	0	0	0	0	0	0	0	0	0	0	0
ENSMUSG00000093656.1	Gm20628	208.91	159.191	178.288	177.288	188.852	207.381	167.669	225.342	155.997	181.041	168.857	184.521	219.009	191.459
ENSMUSG00000093658.1	Gm20617	0	0	0	0	0	0	0	0	0	0	0	0	0	0
ENSMUSG00000093660.1	Gm26505	0	0	0	0	0	0	0	0	0	0	0	0	0	0
ENSMUSG00000093661.1	Eif4e3	1396.37	1435.6	1276.68	1293.91	1405.2	1251.75	1098.53	1188.67	1300.64	1304.91	1300.17	1161.17	1272.4	1329.43
ENSMUSG00000093662.2	Gm20649	0	0	0	0	0	0	0	1.97609	0	0	0	0	0	0
ENSMUSG00000093663.1	Gm7171	0	0	0	0	0	0	0	0	0	0	0	0	0	0
ENSMUSG00000093664.2	Obox4-ps37	0	0	0	0	0	0	0	0	0	0	0	0	0	0
ENSMUSG00000093665.2	Obox3-ps1	0	0	0	0	0	0	0	0	0	0	0	0	0	0
ENSMUSG00000093666.2	Vmn1r-ps15	0	0	0	0	0	0	0	0	0	0	0	0	0	0
ENSMUSG00000093668.3	Pou5f2	0	0	0	0	0	0	0.953646	0	0	0	1.01113	0	0	0
ENSMUSG00000093669.1	Gm9399	0	0	0	0	0	0	0	0	0	0	0	0	0	0
ENSMUSG00000093671.1	Gm20656	4.35075	3.47918	10.8452	8.79216	11.6518	12.0307	9.18036	4.8363	3.41678	2.79195	10.1924	11.9972	6.29993	3.64957
ENSMUSG00000093672.2	Gm20655	5.12641	12.7769	2.12978	21.3031	17.163	23.7637	3.76034	16.3469	22.1601	11.3536	6.02058	8.80119	9.05529	25.758
ENSMUSG00000093673.1	Gm20644	5.21591	2.42779	2.1585	4.44334	3.5208	2.04609	2.82631	4.76459	1.11312	5.58738	4.08319	2.43151	1.24989	3.61411
ENSMUSG00000093674.7	Rpl41	19624.5	19893.8	19543.1	19353.9	17657.4	16932.3	20512.5	18270.9	19328.5	20777.9	18930.5	17027.6	17923.1	14618.9
ENSMUSG00000093675.7	Gm20618	2.36524	0	0	0	0	0	1.45248	0.756739	1.76127	0.727843	1.95973	1.91253	0.988935	1.41611
ENSMUSG00000093677.1	Gm20712	372.467	334.022	370.043	351.002	343.305	336.273	335.8	383.398	358.01	363.803	352.104	396.744	330.163	344.566
ENSMUSG00000093681.1	Vmn2r-ps52	0	0	0	0	0	0	0	0	0	0	0	0	0	0
ENSMUSG00000093682.1	Gm20681	0	0.835789	0	0	0	0	1.79398	0	0	0	0	0	0	0
ENSMUSG00000093683.2	Obox4-ps34	0	0	0	0	0	0	0	0	0	0	0	0	0	0
ENSMUSG00000093684.2	Gm27857	0	0	0	0	0	0	0	0	0	0	0	0	0	0
ENSMUSG00000093685.1	Gm18416	0	0	0	0	0	0	0	0	0	0	0	0	0	0
ENSMUSG00000093686.1	Gm4705	5.3926	0	9.60106	9.36728	6.82047	4.82737	3.822	5.93536	3.4722	2.89061	10.0187	16.1519	6.06886	1.87859
ENSMUSG00000093687.1	Gm20637	0	0.88236	0	0	0	0	0	0	0	0	0	0	0	0
ENSMUSG00000093688.1	Gm8488	0	0	0	1.73452	1.15024	1.98304	1.82826	0	2.20829	0.917034	0	0	1.2175	3.55646
ENSMUSG00000093689.1	Vmn1r-ps52	0	0	0	0	0	0	0	0	0	0	0	0	0	0
ENSMUSG00000093690.1	Mir5619	0	0	0	0	0	0	0	0	0	0	0	0	0	0
ENSMUSG00000093695.2	Gm20717	0	0	0	0	0	0	0	0	0	0	0	0	0	0
ENSMUSG00000093696.1	Vmn1r7	0	0	0	0	0	0	0	0	0	0	0	0	0	0
ENSMUSG00000093697.1	Gm20686	0	0	0	0	0	0.946723	0.900618	0	0	0	0	0	0	0
ENSMUSG00000093699.1	Vmn2r-ps9	0	0	0	0	0	0	0	0.925713	0	0	0	0	0	1.75449
ENSMUSG00000093701.7	Gm21970	1.81342	0	0	0	0	0	4.78451	0	0	0	5.28395	0	0	0
ENSMUSG00000093702.1	Vmn1r-ps20	0	0	0	0	0	0	0	0	0	0	0	0	0	0
ENSMUSG00000093703.1	Gm18397	0	0	0	0	0	0	0	0	0	0	0	0	0	0
ENSMUSG00000093705.1	Vmn1r-ps142	0	0	0	0	0	0	0	0	0	0	0	0	0	0
ENSMUSG00000093707.1	Obox4-ps9	0	0	0	0	0	0	0	0	0	0	0	0	0	0
ENSMUSG00000093708.1	Gm20718	0	0	1.04205	0	0	0	1.94698	0	0	0.962848	0.994074	1.12136	0	0
ENSMUSG00000093710.1	Mir5625	0	0	0	0	0	0	0	0	0	0	0	0	0	0
ENSMUSG00000093711.1	Vmn2r-ps125	0	0	0	0	0	0	0	0	0	0	0	0	0	0
ENSMUSG00000093714.1	Vmn2r-ps132	0	0	0	0	0	0	0	0	0	0	0	0	0	0
ENSMUSG00000093716.1	Gm19815	0	1.81762	0	0	0	0	3.77	2.93512	2.28227	1.90067	1.9826	0	1.20177	0.925621
ENSMUSG00000093719.1	Obox4-ps30	0	0	0	0	0	0	0	0	0	0	0	0	0	0
ENSMUSG00000093720.1	Gm20635	56.3828	57.4227	75.453	51.0485	50.5012	42.2622	56.6529	67.6762	78.7545	55.5301	49.2774	63.3885	78.31	53.1453
ENSMUSG00000093721.1	Gm3896	0	0	0	0	0	0	0	0	0	0	0	0	0	0
ENSMUSG00000093722.1	Gm20612	0	0	0	0	0	0	0	0	0	0	0	0	0	0
ENSMUSG00000093724.1	Vmn2r-ps32	0	0	0	0	0	0	0	0	0	0	0	0	0	0
ENSMUSG00000093725.1	Gm18595	0	0	0	0	0	0	0	0	0	0	0	0	0	0
ENSMUSG00000093726.1	Gm20667	3.41589	1.65653	5.53828	3.53293	2.30713	4.14212	2.01796	2.72727	3.30677	3.78823	3.02132	0	3.80491	3.69301
ENSMUSG00000093727.1	Obox3-ps5	0	0	0	0	0	0	0	0	0	0	0	0	0	0
ENSMUSG00000093728.1	Vmn1r-ps8	0	0	0	0	0	0	0	0	0	0	0	0	0	0
ENSMUSG00000093729.1	Vmn1r-ps141	0	0	0	0	0	0	0	0	0	0	0	0	0	0
ENSMUSG00000093730.1	Gm20690	0	0	0	0	0	0	0	0	0	0	0	0	0	0
ENSMUSG00000093731.1	Vmn1r-ps18	0	0	0	0	0	0	0	0	0	0	0	0	0	0
ENSMUSG00000093732.1	Gm20609	26.0894	16.3226	10.7994	10.6563	17.5906	18.3864	13.1634	3.82464	12.2794	5.58523	15.3138	6.07301	12.5246	14.4651
ENSMUSG00000093734.1	Gm25082	3.66957	4.79115	3.16273	12.6487	8.96086	7.66334	16.6869	11.0319	6.95264	10.6772	15.1082	9.09659	8.40934	10.3678
ENSMUSG00000093736.1	Obox4-ps38	0	0	0	0	0	0	0	0	0	0	0	0	0	0
ENSMUSG00000093738.2	AI606473	0	0	0	0.646801	0.858113	0.7405	0.685515	0	0	0	0.747001	0	0	0
ENSMUSG00000093739.1	Gm20692	2.62811	3.37364	5.36537	6.145	2.33021	2.00114	1.85334	10.6729	0	5.61967	5.07388	2.38631	4.96627	8.18262
ENSMUSG00000093740.1	Gm18417	1.07847	1.17801	0	1.13716	1.46081	2.74495	0	0	0	0	0	0	0	0
ENSMUSG00000093741.1	Gm20672	0	0	0	0	0	0	0	0	0	0	0	0	0	0
ENSMUSG00000093743.1	Vmn1r-ps17	0	0	0	0	0	0	0	0	0	0	0	0	0	0
ENSMUSG00000093744.1	Gm20675	0	0	0	0	0	0	0	0	0	0	0	0	0	0
ENSMUSG00000093745.1	Gm24420	0	0	0	0	0	0	0	0	0	0	0	0	0	0
ENSMUSG00000093746.1	Mir5622	0	0	0	0	0	0	0	0	0	0	0	0	0	0
ENSMUSG00000093747.1	Gm20673	0	0	0	0	0	0	0	0	0	0	0	0	0	0
ENSMUSG00000093748.1	Gm19031	0	0	0	0	0	0	0	0	0	0	0	0	0	0
ENSMUSG00000093749.1	4921523L03Rik	0	0.806908	0	0	1.14809	0	0	0	0	0	0	0	0	0
ENSMUSG00000093751.1	Gm3307	0	0.811538	0	0	1.11194	0	0	0	0	0	1.93771	0	0	0
ENSMUSG00000093752.1	Gm20716	6501.64	7176.15	6520.05	6032.08	6456.08	6544.34	6819.92	7253.32	7197.26	7475.81	6824.64	6207.22	6081.04	6499.4
ENSMUSG00000093753.1	Gm28577	0	0	0	0	0	0	0	0	0	0	0	0	0	0
ENSMUSG00000093755.2	Vmn1r39	0	0	0	0	0	0	0	0	0	0	0	0	0	0
ENSMUSG00000093756.1	Gm18594	0	0	0	0	0	0	0	0	0	0	0	0	0	0
ENSMUSG00000093757.1	Mir5623	0	0	0	0	0	0	0	0	0	0	0	0	0	0
ENSMUSG00000093758.1	Gm20701	0	0	0	0	0	0	0	0	0	0	0	0	0	0
ENSMUSG00000093759.1	Scarletltr	0	0	0	0	0	0	0	0	0	0	0	0	0	0
ENSMUSG00000093761.1	Obox6-ps1	0	0	0	0	0	0	0	0	0	0	0	0	0	0
ENSMUSG00000093762.1	Gm25591	0	0	0	0	0	0	0	0	0	0	0	0	0	0
ENSMUSG00000093763.1	Mir5626	0	0	0	0	0	0	0	0	0	0	0	0	0	0
ENSMUSG00000093765.7	Gm20658	0	0	0	0	0	0	0	0	0.941053	0	0	0	0	0
ENSMUSG00000093766.1	Gm20679	0	0	0	0	0	0	0	0	0	0	0	0	0	0
ENSMUSG00000093767.2	Vmn2r-ps13	0	0	0	0	0	0	0	0	0	0	0	0	0	0
ENSMUSG00000093768.1	Gm20650	0	0	0	0	0	0	0	0	0	0	0	0	0	0
ENSMUSG00000093769.4	Hist2h3c1	0	0	0	0	0	0	0	0	0	0	0	0	0	0
ENSMUSG00000093770.1	Obox3-ps4	0	0	0	0	0	0	0	0	0	0	0	0	0	0
ENSMUSG00000093771.1	AU023070	0	0	0	0	0	0	0	0	0	0	0	0	0	0
ENSMUSG00000093772.1	4931403E22Rik	0	1.63216	0	0	0	0	0	0	0	0.911322	1.95217	0	0	1.76796
ENSMUSG00000093773.1	Obox3-ps7	1.72334	0	1.07025	2.5836	3.42844	3.91843	1.81019	0.957848	0	0	3.00977	1.17397	2.4804	0.905115
ENSMUSG00000093774.1	Vmn1r-ps151	0	0	0	0	0	0	0	0	0	0	0	0	0	0
ENSMUSG00000093775.2	Vmn2r-ps114	0	0	0	0	0	0	0	0	0	0	0	0	0	0
ENSMUSG00000093776.1	Vmn2r-ps120	0	0	0	0	0	0	0	0	0	0	0	0	0	0
ENSMUSG00000093779.1	Gm20648	0	0	0	0	0	0	0	0	0	0	0	0	0	0
ENSMUSG00000093780.1	Gm22395	0	0	0	0	0	0	0	0	0	0	0	0	0	0
ENSMUSG00000093781.2	Vmn1r-ps47	0	0	0	0	0.819937	0	0	0	0	0	0	0	0	0
ENSMUSG00000093782.1	Gm22396	0	0	0	0	0	0	0	0	0	0	0	0	0	0
ENSMUSG00000093784.1	Gm22394	0	0	0	0	0	0	0	0	0	0	0	0	0	0
ENSMUSG00000093788.2	Vmn1r-ps147	0	0	0	0	0	0	0	0	0	0	0	0	0	0
ENSMUSG00000093789.3	Methig1	3.84535	0	2.8089	0	6.1437	3.52481	0	1.69498	2.94642	0.819276	0	0	5.38071	3.97497
ENSMUSG00000093791.1	Gm24092	0	0	0	0	0	0	0	0	0	0	0	0	0	0
ENSMUSG00000093793.1	Gm24091	0	0	0	0	0	0	0	0	0	0	0	0	0	0
ENSMUSG00000093796.1	Rps12-ps23	0	0	0	0	0	0	0	0	0	0	0	0	0	0
ENSMUSG00000093798.2	Gm8355	3332.87	2964.27	3331.21	3588.63	3482.88	3354.22	2904.14	3001.72	3122.94	2929.84	3189.16	3183.35	3448.97	3072.85
ENSMUSG00000093800.2	Gm20796	3.48265	1.6135	4.30853	8.01827	3.52933	3.07622	4.69525	4.80051	5.57233	5.56375	4.09576	3.65635	5.01035	2.7029
ENSMUSG00000093801.2	Trav14n-2	0	0	0	0	0	0	0	0	0	0	0	0	0	0
ENSMUSG00000093802.1	Gm23619	0	0	0	0	0	0	0	0	0	0	0	0	0	0
ENSMUSG00000093803.3	Ppp2r3d	1855.15	1709.89	1612.06	1685.44	1726.65	2027.7	2060.22	1933.7	1580.41	1966.84	1832.39	1844.8	1750.77	1730.27
ENSMUSG00000093804.3	Olfr1303	0	0	0	0	0	0	0	0	0	0	0	1.68625	0	0
ENSMUSG00000093805.7	Gal3st2b	0.750964	0	0	6.05908	3.01181	4.31989	4.03314	0.825517	7.65616	2.40222	4.36772	4.1298	5.29303	3.10319
ENSMUSG00000093806.1	Asmt	3.03404	0	1.19597	0	0	3.23858	2.21508	2.16587	3.78153	1.08826	3.45972	0	0	2.13304
ENSMUSG00000093807.1	Gm23620	0	0	0	0	0	0	0	0	0	0	0	0	0	0
ENSMUSG00000093812.1	Gm5627	0	0	0	0	0	0	0	0	0	0	0	0	0	0
ENSMUSG00000093813.5	Trav9n-2	0	0	0	0	0	0	0	0	0	0	0	0	0	0
ENSMUSG00000093814.1	Gm9637	0	0	0	0	0	0	0	0	0	0	0	0	0	0
ENSMUSG00000093815.1	Gm26444	8.15664	0	0	7.47185	4.39811	0	0	0	16.4775	0	3.00599	0	0	0
ENSMUSG00000093816.1	Gm26445	0	0	0	0.867407	0	0	0	0	0	0	0	0	0	0
ENSMUSG00000093817.7	Gm2101	0	0	0	0	0	0	0	0	0	0	0	0	0	0
ENSMUSG00000093818.1	Ighd3-1	0	0	0	0	0	0	0	0	0	0	0	0	0	0
ENSMUSG00000093820.1	Vmn2r21	0	0	0	0	0	0	0	0	0	0	0	0	0	0
ENSMUSG00000093822.1	Gm24801	0	0	0	0	0	0	0	0	0	0	0	0	0	0
ENSMUSG00000093823.1	Gm24802	0	0	0	0	0	0	0	0	0	0	0	0	0	0
ENSMUSG00000093824.1	Gm24799	0	0	0	0	0	0	0	0	0	0	0	0	0	0
ENSMUSG00000093825.2	Olfr723	0	0	0	0	0	0	0	0	0	0	0	0	0	0
ENSMUSG00000093826.1	Gm6900	12.3696	4.5914	5.38992	11.237	14.9099	16.6874	4.66549	8.81409	17.2192	9.43326	21.273	7.05359	11.2116	9.24524
ENSMUSG00000093827.1	Gm10410	0	0	0	0	0	0	0.916843	0	0	0	0	0	0	0
ENSMUSG00000093829.1	Gm24798	0	0	0	0	0	0	0	0	0	0	0	0	0	0
ENSMUSG00000093830.1	Gm23145	0	0	0	0	0	0	0	0	0	0	0	0	0	0
ENSMUSG00000093831.1	Gm23144	0	0	0	0.872748	0	0	0	0	0	0	0	0	0	0
ENSMUSG00000093833.1	Gm7970	2.61973	0	0	0	0	0	0	0	0	0	0	0	0	0
ENSMUSG00000093834.1	Rnu1b2	0	0	0	0	0	0	0	0	0	0	0	0	0	0
ENSMUSG00000093835.1	Gm23147	0	0	0	0	0	0	0	0	0	0	0	0	0	0
ENSMUSG00000093838.1	Ighv3-1	0	0	0	0	0	0	0	0	0	0	0	0	0	0
ENSMUSG00000093839.2	Olfr462	0	0	0	0	0	0	0	0	0	0	0	0	0	0
ENSMUSG00000093843.1	Gm25939	0	2.90388	1.04974	0.834365	0	0	3.03157	0.990495	0	0	2.01552	0	0	0.947761
ENSMUSG00000093846.1	Gm4425	0	2.4152	6.39172	0	2.33938	0	1.85488	0.961119	1.11208	0.925257	1.01904	2.40165	6.15377	0
ENSMUSG00000093847.2	Gm5039	0	0	0	0	0	0	0	0	0	0	0	0	0	0
ENSMUSG00000093848.2	Gm20865	0	0	0	0	0	0	0	0	0	0	0	0	0	0
ENSMUSG00000093849.1	Gm7083	0	0	0	0	0	0	0	0	0	0	0	0	0	0
ENSMUSG00000093851.1	Gm15089	0	0	0	0	0	0	0	0	0	0	0	0	0	0
ENSMUSG00000093852.1	Gm24312	0	0	0	0	0	0	0	0	0	0	0	0	0	0
ENSMUSG00000093853.1	Vmn1r151	0	0	0	0	0	0	0	0	0	0	0	0	0	0
ENSMUSG00000093854.1	Gm24310	0	0	0	0	0	0	0	0	0	0	0	0	0	0
ENSMUSG00000093856.1	Gm24311	0	0	0	0	0	0	0	0	0	0	0	0	0	0
ENSMUSG00000093858.1	Gm19967	0.992153	0	0	0	1.35672	1.22661	0	0	0	0	0	0	0	0
ENSMUSG00000093859.2	Gm7882	0	0	0	0	0	0	0	0	0	0	0	0	0	0
ENSMUSG00000093860.1	Gm22632	0	0	0	0	0	0	0	0	0	0	0	0	0	0
ENSMUSG00000093861.2	Igkv1-110	0	0	0	0	0	0	0.90595	0	0	0	5.82275	0	0	0
ENSMUSG00000093862.2	Gm5117	6.06894	15.4139	8.63914	14.2801	12.9544	5.13404	6.52381	10.5426	11.1411	10.1498	7.17865	2.4433	10.0751	7.18557
ENSMUSG00000093863.1	Gm7954	0	0	0	0	0	0	0	0	0	0	0	0	0	0
ENSMUSG00000093864.1	Gm22633	0	0	0	0	1.1481	0	0	0	0	0	0	0	0	0
ENSMUSG00000093865.7	Lrit3	2.37788	0.731348	2.89339	4.75047	1.05302	0.912241	1.70911	4.3539	2.02036	3.38416	1.3731	2.16688	3.31993	0
ENSMUSG00000093866.3	Olfr802	0	0	0	0	0	0	0	0	0	0	0	1.03847	0	0
ENSMUSG00000093867.7	Gsdmcl2	0	0	0	0	0	0	0	0	0	0	0	0	0	0
ENSMUSG00000093868.2	Gm20809	0	0	0	0	0	0	0	0	0	0	0	0	0	0
ENSMUSG00000093869.1	Gm22631	0	0	0	0	0	0	0	0	0	0	0	0	0	0
ENSMUSG00000093870.1	Gm25461	0	0	0	0	0	0	0	0	0	0	0	0	0	0
ENSMUSG00000093871.1	Gm4187	0	0	0	0	0	0	0	0	0	0	0	0	0	0
ENSMUSG00000093873.1	Gm24540	0	0.826283	0	0.872748	2.29621	2.01403	0	0	0	0.961461	2.03177	2.40393	0	0
ENSMUSG00000093874.1	Gm24539	0	0	0	0	0	0	0	0	0	0	0	0	0	0
ENSMUSG00000093875.1	Gm24538	0	0	0	0	0	0	0	0	0	0	0	0	0	0
ENSMUSG00000093876.1	Ighd5-3	0	0	0	0	0	0	0	0	0	0	0	0	0	0
ENSMUSG00000093877.4	Olfr1348	0	0	0	0	0	0	0	0	0	0	0	0	0	0
ENSMUSG00000093878.1	Gm25458	0	0	0	0	0	0	0	0	0	0	0	0	0	0
ENSMUSG00000093879.1	Gm25457	0	0	0	0	0	0	0	0	0	0	0	0	0	0
ENSMUSG00000093880.3	Tmem181c-ps	121.622	106.175	166.327	165.506	182.04	163.906	202.864	185.101	130.885	168.789	206.52	160.11	183.661	182.74
ENSMUSG00000093883.1	Gm21866	0	0	0	0	0	0	0	0	0	0	0	0	0	0
ENSMUSG00000093884.2	Olfr239	0	0	0	0	0	0	0	0	0	0	0	0	0	0
ENSMUSG00000093885.2	Rpl35a-ps5	0	0.901896	3.14972	0.843368	3.36297	2.86481	0	0	0	0.926663	0	0	1.21052	0
ENSMUSG00000093886.1	Gm23158	0	0	0	0	0	0	0	0.958909	0	0	0	0	0	0
ENSMUSG00000093887.8	Gm3033	11.8494	15.9304	7.94635	7.1411	15.0128	18.2453	30.6745	11.2804	12.5386	27.3775	52.0429	13.7714	11.1629	17.7268
ENSMUSG00000093889.1	Ang-ps2	0	0	0	0	0	0	0	0	0	0	0	0	0	0
ENSMUSG00000093890.1	Vmn1r127	0	0	0	0	0	0	0	0	0	0	0	0	0	0
ENSMUSG00000093891.1	Gm2866	0	0	0	0	0	0	0	0	0	0	0	0	0	0
ENSMUSG00000093892.1	Gm3261	0	0	0	0	0	0	0	0	0	0	0	0	0	0
ENSMUSG00000093893.1	n-R5s124	0	0	0	0	0	0	0	0	0	0	0	0	0	0
ENSMUSG00000093894.1	Ighv1-53	0	0	0	1.65093	1.10063	0	0	0	0	0	0	0	0	0
ENSMUSG00000093895.7	Gm21865	0	0	0	0	0	0	0	0	0	0	0	0	0	0
ENSMUSG00000093896.2	Ighv1-76	0	0	0	0	0	0	2.28967	0	0	0	0	0	0	0
ENSMUSG00000093897.1	Gm26268	0	0	0	0	0	0	0	0	0	0	0	0	0	0
ENSMUSG00000093898.2	Gm3629	24.0752	21.2437	7.61549	24.7504	26.7116	25.6056	27.8957	32.6133	21.0225	23.3466	19.2317	17.034	16.3334	22.7159
ENSMUSG00000093899.1	Gm5645	0	0	0	0	0	0	0	0	0	0	0	0	0	0
ENSMUSG00000093900.1	Mir669p-2	0	0	0	0	0	0	0	0	0	0	0	0	0	0
ENSMUSG00000093901.3	Olfr893	0	0	0	0	0	0	0	0	0	0	0	0	0	0
ENSMUSG00000093902.1	Gm25021	0	0	0	0	1.1481	0	0	0	0	0	0	0	1.22053	0
ENSMUSG00000093903.6	Gm21454	0	0	0	0	0	0	0	0	0	0	0	0	0	0
ENSMUSG00000093904.2	Tomm20	25944.8	27031.2	30159.8	30315	29441.4	30103.8	24218.6	26195.7	28332.3	26300.8	28435.1	31220	29888.2	29128.5
ENSMUSG00000093905.1	Gm25023	0	0	0	0	0	0	0	0	0	0	0	0	0	0
ENSMUSG00000093906.5	Igkv9-129	0	0	0	0	0	0	0	0	0	0	0	0	0	0
ENSMUSG00000093907.1	Gm25022	0	0	0	0	0	0	0	0	0	0	0	0	0	0
ENSMUSG00000093908.2	Gm5784	155.884	166.653	219.125	206.328	197.536	176.327	135.952	157.491	165.307	186.428	145.59	161.126	166.514	156.377
ENSMUSG00000093909.2	Gm3883	1078.76	1807.59	1898.05	1680.48	1329.31	1014.49	1767.33	1729.33	1605.61	1435.9	1437.06	1489.77	1503.08	1343.6
ENSMUSG00000093910.2	Zfp853	637.43	595.889	507.2	584.899	523.132	548.694	606.978	593.721	507.4	619.792	662.383	443.461	487.71	532.163
ENSMUSG00000093912.1	Mir3470b	0	0	0	0	0	0	0	0	0	0	0	0	0	0
ENSMUSG00000093913.1	Obox4-ps28	0	0	0	0	0	0	0	0	0	0	0	0	0	0
ENSMUSG00000093914.1	Gm22166	0	0	0	0	0	0	0	0	0	0	0	0	0	0
ENSMUSG00000093915.2	Trav12n-3	0	0	0	0	0	0	0	0	0	0	0	0	0	0
ENSMUSG00000093916.2	Gm379	0	0	0	0	0	0	0	0	0	0	0	0	0	0
ENSMUSG00000093917.1	Gm8660	0	0	0	0	0	0	0	0	0	0	0	0	0	0
ENSMUSG00000093918.7	Gm21677	0	0	0	0	0	0	0	0	0	0	0	0	0	0
ENSMUSG00000093919.1	Gm20760	0	0	0	0	0	0.990873	0.940109	0	0	0	1.01571	0	0	0
ENSMUSG00000093920.2	Olfr463	3.61599	0.670531	1.7606	2.18358	0	2.49886	1.53629	3.19563	0	5.76441	0	2.35541	3.05632	1.81953
ENSMUSG00000093921.1	Gm23864	0	0	0	0	0	0	0	0	0	0	0	0	0	0
ENSMUSG00000093922.1	Rpl36-ps4	0	0	0	0	0	0	0	0	0	0	0	0	0	0
ENSMUSG00000093923.7	Gm5935	0	0	0	0	0	0	0	0	0	0	0	0	0	0
ENSMUSG00000093924.1	Gm12623	0	0	0	0	0	0	0	0	3.27226	0.90969	0.993864	2.33196	0	0
ENSMUSG00000093926.1	Gm17027	0	0	0	0	0	0	0	0	0	0	0	0	0	0
ENSMUSG00000093927.2	Gm20918	0	0	0	0	0	0	0	0	0	0	0	0	0	0
ENSMUSG00000093928.1	Gm23863	0	0	0	0	0	0	0	0	0	0	0	0	0	0
ENSMUSG00000093929.1	Gm23862	0	0	0	0	0	0	0	0	0	0	0	0	0	0
ENSMUSG00000093930.2	Hmgcs1	24687.6	25768	28651.5	29749	21648.4	23689.6	21982	26281.6	29691.6	26326	24628	24181.7	23873.5	26527.1
ENSMUSG00000093931.2	Amy2a3	0	0	0	3.66951	0	8.48384	0	0	0	0	0	0	5.20341	0
ENSMUSG00000093932.1	Gm25525	0	0	0	0	0	0	0	0	0	0	0	0	0	0
ENSMUSG00000093933.1	Gm25526	0	0	0	0	0	0	0	0	0	0	0	0	0	0
ENSMUSG00000093934.2	Olfr971	0	0	0	0	0	0	0	0	0	0	0	0	0	0
ENSMUSG00000093935.1	Gm25529	0	0	0	0	0	0	0	0	0	0	0	0	0	0
ENSMUSG00000093937.1	Gm25528	0	0	0	0	0	0	0	0	0	0	0	0	0	0
ENSMUSG00000093938.2	Evi2b	12.994	27.5189	15.0938	25.7663	22.2758	26.5992	36.5894	19.0683	23.3611	22.2178	0	0	23.8074	26.1108
ENSMUSG00000093939.1	Trav4d-3	0	0	0	0	0	0	0	0	0	0	0	0	0	0
ENSMUSG00000093940.1	Obox4-ps19	0	0	0	0	0	0	0	0	0	0	0	0	0	0
ENSMUSG00000093941.1	Vmn1r131	0	0	0	0	0	0	0	0	0	0	0	0	0	0
ENSMUSG00000093942.3	Olfr46	0	0	0.593829	0	0.634028	0	0	0	0.602727	3.15718	0	0.665477	0	0
ENSMUSG00000093943.1	Gm22834	0	0	0	0	0	0	0	0	0	0	0	0	0	0
ENSMUSG00000093944.1	Gm22833	0	0	0	0	0	0	0	0	0	0	0	0	0	0
ENSMUSG00000093945.1	Gm3543	0	0	0	0	0	0	0	0	0	0	0	0	0	0
ENSMUSG00000093946.1	Gm22832	0	0	0	0	0	0	0	0	0	0	0	0	0	0
ENSMUSG00000093947.1	Gm22831	0	0	0	0	0	0	0	0	0	0	0	0	0	0
ENSMUSG00000093948.7	Gm10378	0.68417	0	0	0	0.929646	0.83221	3.19213	1.45602	0	0	0	0	0	0
ENSMUSG00000093949.2	Gm21754	0	0	0	0	0	0	0	0	0	0	0	0	0	0
ENSMUSG00000093950.2	Gm20823	0	0	0	0	0	0	0	0	0	0	0	0	0	0
ENSMUSG00000093952.1	n-R5s195	0	0	0	0	0	0	0	0	0	0	0	0	0	0
ENSMUSG00000093953.2	Trav3d-3	1.74002	1.7473	0	2.52795	2.2487	1.91253	1.84324	5.76393	4.5147	3.73851	1.96945	2.28542	3.59669	3.64606
ENSMUSG00000093954.8	Gm16867	2402.53	2415.02	2660.14	2225.39	2243.48	2315.46	2539.08	2341.44	2127.88	2330.55	2317.06	2438.46	2051.55	2512.13
ENSMUSG00000093955.2	Ighv1-34	0	0	0	0	0	0	0	0	0	0	0	0	0	0
ENSMUSG00000093956.1	Gm24497	1.82121	0	2.09948	1.66873	0	0.963313	0	0	0	0	0	0	1.18994	0
ENSMUSG00000093957.1	Esp3	0	0	0	0	0	0	0	0	0	0	0	0	0	0
ENSMUSG00000093958.1	Gm24495	0	0	0	0	0	0	0	0	0	0	0	0	0	0
ENSMUSG00000093959.1	Gm24496	0	0	0	0	0	0	0	0	0	0	0	0	0	0
ENSMUSG00000093960.1	n-R5s127	0	0	0	0	0	0	0	0	0	0	0	0	0	0
ENSMUSG00000093961.1	Obox4-ps17	0	0	0	0	0	0	0	0	0	0	0	0	0	0
ENSMUSG00000093962.7	Gm11756	0	0	0	0	0	0	0	0	0	0	0	0	0	0
ENSMUSG00000093963.1	Gm21909	0	0	0	0	0	0	0	0	0	0	0	0	0	0
ENSMUSG00000093964.1	Gm26179	0	0	0	0	0	0	0	0	0	0	0	0	0	0
ENSMUSG00000093965.1	Gm24370	0	0	0	0	0	0	0	0	0	0	0	0	0	0
ENSMUSG00000093966.2	Trav4-3	0	0	0	0	0	0	0	0	0	0	0.964224	0	0	0
ENSMUSG00000093967.1	Gm26180	0	0	0	0	0	0	0	0	0	0	0	0	0	0
ENSMUSG00000093968.1	Gm8165	0	0	0	0	0	2.05359	0	0	0	0	0	0	0	0
ENSMUSG00000093969.2	Trav4n-4	0	0	2.09157	0	0	0	0	1.9342	0	0	0	0	0	0
ENSMUSG00000093970.1	Gm23358	0	0	0	0	0	0	0	0	0	0	0	0	0	0
ENSMUSG00000093971.1	Snord116l4	0	0	0	0	0	0	0	0	0	0	0	0	0	0
ENSMUSG00000093973.1	Mrgpra2a	0	0	0	0	0	0	0	0	0	0	0	0	0	0
ENSMUSG00000093974.1	Snord116l17	0	0	0	0	0	0	0	0	0	0	0	0	0	0
ENSMUSG00000093975.1	Vmn2r-ps19	0	0	0	0	0	0	0	0	0	0	0	0	0	0
ENSMUSG00000093976.2	Gm8674	0	0	0	0	0	0	0	0	0	0	0	0	0	0
ENSMUSG00000093977.1	Gm14362	0	0	0	0	0	0	0	0	0	0	0	0	0	0
ENSMUSG00000093978.1	Gm12612	0	0	0	0.849664	0	0	0	0	0	0	0	0	0	0
ENSMUSG00000093979.8	Gm2237	60.3266	84.0534	55.439	83.2579	99.0252	65.5545	89.7834	70.1807	53.1576	73.7303	70.0475	64.4959	70.3311	80.7468
ENSMUSG00000093980.1	Olfr493	0	0	0	0	0	0	0	0	0	0	0	0	0	0
ENSMUSG00000093981.1	Gm24862	0	0	0	0	0	0	0	0	0	0	0	0	0	0
ENSMUSG00000093983.1	Gm25431	0	0	0	0	0	0	0	0	0	0	0	0	0	0
ENSMUSG00000093984.1	Gm7365	0	0	0	0	0	0	0	0	0	0	0	0	0	0
ENSMUSG00000093985.7	Gm10406	21.3956	41.4676	20.8017	41.2528	36.7115	31.3397	38.7155	41.1746	48.6969	35.383	23.2805	25.6273	30.3498	40.6693
ENSMUSG00000093986.1	Vmn1r120	0	0	0	0	0	0	0	0	0	0	0	0	0	0
ENSMUSG00000093987.7	Gm21704	0	0	0	0	0	0	0	0	0	0	0	0	0	0
ENSMUSG00000093988.1	Gm24861	0	0	0	0	0	0	0	0	0	0	0	0	0	0
ENSMUSG00000093989.1	Rnasek	10555.4	10065.4	9756.46	9777.44	9547.46	9360.4	9369.95	9677.07	9714.37	10675.6	9672.61	9139.93	9650.35	9169.55
ENSMUSG00000093990.1	Rps12-ps12	0	0	0	0	0	0	0	0	0	28.236	0	0	0	0
ENSMUSG00000093992.1	Gm26427	0	0	0	0.872748	0	0	0	0.960803	0	0	0	1.20197	1.22053	0
ENSMUSG00000093993.7	Gm20736	0	0	0	0	0	0	0	0	0	0	0	0	0	0
ENSMUSG00000093994.1	Gm26498	0	0	0	0	0	0	0	0	0	0	0	0	0	0
ENSMUSG00000093995.1	Gm26426	0	0	0	0	0	0	0	0	0	0	0	0	0	0
ENSMUSG00000093996.2	Fam205a3	347.71	1645.73	1323.43	1041.58	769.648	1045.67	1161.37	1501.84	1853.27	1388.2	1557.03	1083.19	885.44	710.627
ENSMUSG00000093997.1	Gm26499	0	0	0	0	0	0	0	0	0	0	0	0	0	0
ENSMUSG00000093998.1	Gm26500	0	0	0	0	0	0	0	0	0	0	0	0	0	0
ENSMUSG00000093999.1	Gm26501	0	0	0	0	0	0	0	0	0	0	0	0	0	0
ENSMUSG00000094001.1	Vmn1r122	0	0	0	0	0	0	0	0	0	0	0	0	0	0
ENSMUSG00000094002.3	Gm9866	2681.27	3541.98	3015.72	2874.81	3023.34	3036.3	2475.83	3047.34	3247.95	2927.76	3611.66	2845.84	3294.51	3003.1
ENSMUSG00000094003.1	n-R5s128	0	0	0	0	0	0	0	0	0	0	0	0	0	0
ENSMUSG00000094004.7	Gm5128	0	0	0	4.41637	0	0	0	0	0	0	0	0	0	0
ENSMUSG00000094005.1	Gm12625	0	0	0	0	0	0	0	0	0	0	0	0	0	0
ENSMUSG00000094006.2	Igkv4-59	0	0	0	0	0	0	0	0	0	0	0	0	0	0.897867
ENSMUSG00000094007.1	Gm24169	0	0	0	0	0	0	0	0	0	0	0	0	0	0
ENSMUSG00000094008.1	Gm24168	0	0	0	0	0	0	0	0	0	0	0	0	0	0
ENSMUSG00000094009.1	Gm24167	0	0	0	0	0	0	0	0	0	0	0	0	0	0
ENSMUSG00000094010.1	Vmn1r119	0	0	0	0	0	0	0	0	0	0	0	0	0	0
ENSMUSG00000094011.1	Vmn1r94	0	0	0	0	0	0	0	0	0	0	0	0	0	0
ENSMUSG00000094012.1	Gm10024	0	0	0	0	0	0	0	0	0	0	0	0	0	0
ENSMUSG00000094013.1	Gm25829	0.879576	0.826283	1.07108	0	1.1481	0	0.974358	0	0	0	0	0	0	1.85497
ENSMUSG00000094015.1	Rps12-ps20	0	0	0	0	0	0	0	0	0	0	0	0	0	0
ENSMUSG00000094016.2	Trav15-1-dv6-1	0	0	0	0	0	0	0	0	0	0	0	0	0	0
ENSMUSG00000094017.1	Gm13160	0	0	2.11962	4.33122	2.29991	0.985466	8.13784	0	2.23226	0.919636	0	0	1.22765	2.68114
ENSMUSG00000094018.2	S100a2	7.13651	4.95114	5.00079	10.8222	7.75585	6.18651	7.3014	6.2866	0	1.2352	6.13549	24.1105	14.2158	0.897467
ENSMUSG00000094020.1	Gm23003	0	0	0	0	0	0	0	0	0	0	0	0	0	0
ENSMUSG00000094021.7	Gm3685	0	0	0	0	0	0	0	0	0	0	0	0	1.03113	0
ENSMUSG00000094023.3	Trav7d-4	0	0	0	0	0	0	0	0	0	0	0	0	0	0
ENSMUSG00000094024.1	Esp18	0	0	0	0	0	0	0	0	0	0	0	0	0	0
ENSMUSG00000094025.7	Gm8879	0	0	0	0	0	0	0	0	0	0	0	0	0	0
ENSMUSG00000094026.1	Gm23002	0	0	0	0	0	0	0	0	0	0	0	0	0	0
ENSMUSG00000094027.2	Gm21762	0	0	0	0	0	0	0	0	0	0	0	0	0	0
ENSMUSG00000094028.1	Ighd4-1	0	0	0	0	0	0	0	0	0	0	0	0	0	0
ENSMUSG00000094029.2	Ighv3-3	0	0	0	0	0	0	0	0	0	0	0	0	0	0
ENSMUSG00000094030.1	Gm21833	0	0	0	0.91004	0	0	0	0	0	0	0	0	0	0
ENSMUSG00000094031.1	Gm24656	0	0	0	0	0	0	0	0	0	0	0	0	0	0
ENSMUSG00000094032.1	Gm24654	0	0	0	0	0	0	0	0	0	0	0	0	0	0
ENSMUSG00000094033.1	Gm24655	0	0	0	0	0	0	0	0	0	0	0	0	0	0
ENSMUSG00000094034.1	Gm24653	0	0	0	0	0	0	0	0	0	0	0	0	0	0
ENSMUSG00000094035.3	Ldlrad2	0	0	0	0	0.761325	1.96822	0	0.626123	0	0	0	0	0	0
ENSMUSG00000094036.1	Gm6465	0	0	0	0	0	0	0	0	0	0	0	0	0	0
ENSMUSG00000094037.1	Gm24652	0	0	0	0	0	0	0	0	0	0	0	0	0	0
ENSMUSG00000094038.1	Gm24657	0	0	0	0	0	0	0	0	0	0	0	0	0	0
ENSMUSG00000094039.1	Snord116l5	0	0	0	0	0	0	0	0	0	0	0	0	0	0
ENSMUSG00000094041.1	Gm28019	0	0	0	0	0	0	0	0	0	0	0	0	0	0
ENSMUSG00000094043.2	Gm7971	0	0	0	0	0	0	0	0	0	0	0	0	0	0
ENSMUSG00000094048.1	Gm26284	0	0	0	0	0	0	0	0	0	0	0	0	0	0
ENSMUSG00000094049.1	Gm26283	0	0	0	0	0	0	0	0	0	0	0	0	0	0
ENSMUSG00000094050.1	Gm23472	0	0	0	1.66873	0	0.963313	0	0	0	0	0	0	1.18994	0
ENSMUSG00000094051.6	Ighv1-36	0	0	0	0	0	0	0	0	0	0	0	0	0	0
ENSMUSG00000094052.2	Gm21118	0	0	0	0	0	0	0	0	0	0	0	0	0	0
ENSMUSG00000094053.2	Scgb2b7	0	0	0	0	0	0	0	0	0	0	0	0	0	0
ENSMUSG00000094057.1	Ighd2-7	0	0	0	0	0	0	0	0	0	0	0	0	0	0
ENSMUSG00000094059.1	Gm23471	0	0	0	0	0	0	0	0	0	0	0	0	0	0
ENSMUSG00000094060.1	Gm25157	0	0	0	0	0	0	0	0	0	0	0	0	0	0
ENSMUSG00000094063.4	Olfr638	0	0	0	0	0	0	0.994579	0	0	0.997754	0	0	0	0
ENSMUSG00000094064.2	Gm21626	0	0	0	0	0	0	0	0	0	0	0	0	0	0
ENSMUSG00000094065.1	Gm21541	249.206	21.8373	229.199	313.148	419.562	56.7955	399.014	244.762	333.098	501.937	488.05	149.352	389.838	245.378
ENSMUSG00000094066.1	Fam205a2	1299.67	845.855	1209.7	894.802	1436.48	847.093	1069.09	1347.4	1073.69	767.202	1130.88	1558.17	1136.2	1277.66
ENSMUSG00000094067.1	Gm25158	0	0	0	0	0	0	0	0	0	0	0	0	0	0
ENSMUSG00000094068.1	Gm25156	0	0	0	0	0	0	0.950783	0	0	0	0	0	0	0
ENSMUSG00000094069.1	Gm25155	0	0	0	0	0	0	0	0	0	0	0	0	0	0
ENSMUSG00000094071.2	Gm21729	0	0	0	0	0	0	0	0	0	0	0	0	0	0
ENSMUSG00000094072.1	Gm11105	0	0	0	0	0	0	0	0	0	0	0	0	0	0
ENSMUSG00000094074.1	Olfr1292-ps1	0	0	0	0	0	0	0	0	0	0	0	0	0	0
ENSMUSG00000094075.1	Ighv1-80	0	0	0	0.824189	0	0	0	0	0	0	0	0	0	0
ENSMUSG00000094076.7	Gm4767	212.639	118.558	59.041	71.3707	76.0799	116.449	103.531	138.645	47.0471	91.5236	80.4665	124.557	153.43	104.61
ENSMUSG00000094077.1	Gm22323	0	0	0	0	0	0	0	0	0	0	0	0	0	0
ENSMUSG00000094079.1	Rpl23a-ps12	0	0	0	0	0	0	0	0	0	0	0	0	0	0
ENSMUSG00000094080.3	Olfr8	0	0	0	0	0	0	0	0	0	0	0	0	0	0
ENSMUSG00000094081.2	Gm20826	0.627199	0	0	0	0	2.22269	0.679688	0	0	0	1.47737	0	0	0.651451
ENSMUSG00000094082.1	Gm12452	0	0	0	2.49752	0	0	0	0.966515	0	0	0.981922	0	0	0.916038
ENSMUSG00000094083.2	Gm1604b	37.8568	29.5804	35.5857	57.9605	49.1528	55.1114	51.6301	34.8933	61.1067	32.0462	70.5033	44.1451	50.465	33.9325
ENSMUSG00000094084.2	Tdpoz1	0	0	0	0	0	0	0	0	0	0	0	0	0	0
ENSMUSG00000094085.1	Vmn1r114	0	0	0	0	0	0	0	0	0	0	0	0	0	0
ENSMUSG00000094086.1	Gm23992	0	0	0	0	0	0	0	0	0	0	0	0	0	0
ENSMUSG00000094087.1	Ighv1-61	0	0	0	0	0	0	0	0	0	0	0.969852	0	0	0
ENSMUSG00000094088.2	Ighv1-64	0	0	0	0	0	0	0	0	0	0	0	1.11861	0	0
ENSMUSG00000094090.2	Gm8494	79.2881	62.6778	69.8229	92.8058	75.1179	65.6869	84.2676	98.2723	71.101	74.1215	89.9738	80.5705	80.5435	79.2489
ENSMUSG00000094091.3	Gm21885	0	0	0.701469	0	1.52825	0	0	0	2.2174	0	0	0	0	0
ENSMUSG00000094092.1	Gm15921	0	0	1.04397	0	1.12384	1.91676	0.908928	0.952016	1.11641	0	0	0	0	0.898356
ENSMUSG00000094093.1	Gm25647	0	0	0	0	0	0	0	0	0	0	0	0	0	0
ENSMUSG00000094094.2	Igkv5-45	0	0	0	0	0	0	0	0	0	0	0	0	0	0
ENSMUSG00000094095.1	Gm25648	0	0	0	0	0	0	0	0	0	0	0	0	0	0
ENSMUSG00000094096.1	Gm25649	0	0	0	0	0	0	0	0	0	0	0	0	0	0
ENSMUSG00000094097.1	n-R5s111	0	0	0	0	0	0	0	0	0	0	0	0	0	0
ENSMUSG00000094098.3	Vmn2r44	0	0	0	0	0	0	0	0.877365	0	0.929169	0	0	0	0
ENSMUSG00000094099.1	Gm25823	0	0	0	0	0	0	0	0	0	0	0	0	0	0
ENSMUSG00000094101.1	Gm22775	0	0	0	0	0	0	0	0	0	0	0	0	0	0
ENSMUSG00000094102.1	Ighv9-2	0	0	0	0	0	0	0	0	0	0	0	0	0	0
ENSMUSG00000094103.2	1700047I17Rik2	348.192	185.269	519.681	598.965	756.517	762.185	586.021	643.596	580.812	324.844	710.863	890.982	956.304	564.502
ENSMUSG00000094105.7	Gm8922	0	0	0	0	0	0	0	0	0	0	0	0	0	0
ENSMUSG00000094107.1	Vmn2r47	0	0	0	0	0	0	0	0	0	0	0	0	0	0
ENSMUSG00000094108.1	Gm17258	6.05979	8.97364	2.1402	7.95083	7.01501	7.07846	11.011	5.7543	6.6808	1.84157	6.10554	0	3.73489	0
ENSMUSG00000094109.1	Gm22776	0	0	0	0	0	0	0	0	0	0	0	0	0	1.35821
ENSMUSG00000094111.2	Nutf2-ps2	0	2.65418	3.1496	0	0	7.64575	2.75489	4.81466	0	0	1.97313	0	0	1.81764
ENSMUSG00000094112.2	9330182O14Rik	0	0	0	0.501802	0	0	0	0	0	0	0	0	0	0
ENSMUSG00000094113.7	5430401F13Rik	0	0	0	0	0	0	0	0	0	0	0	0	0	0
ENSMUSG00000094115.2	Spin2-ps6	0	0	0	0	0	0	0	0	0	0	0	0	0	0
ENSMUSG00000094116.1	Gm11237	0	0	0	0	0	0	0	0	0	0	0	0	0	0
ENSMUSG00000094117.1	Igkv3-12	0	0	0	0	0	0	0	0	0	0	0	0	0	0
ENSMUSG00000094118.2	Gm16445	0	0	0	0	0	0	0	0	0	0	0	0	0	0
ENSMUSG00000094119.3	Olfr612	0	0	0	0	0	0	0	0	0	0	0	0	0	0
ENSMUSG00000094120.1	Gm3233	0	0	0	0	0	0	0	0	0	0	0	0	0	0
ENSMUSG00000094122.1	Rpl31-ps9	468.162	408.14	556.491	449.429	507.252	482.851	511.698	447.064	490.126	531.407	394.985	483.084	472.745	466.263
ENSMUSG00000094123.1	Gm23945	0	0	0	0	0	0	0	0	0	0	0	0	0	0
ENSMUSG00000094124.5	Ighv1-74	0	0	0	0	0	0	0	0	0	0	0	0	0	0
ENSMUSG00000094125.1	Gm13698	13.2895	0	0	0	3.75778	1.63351	0	4.63149	10.7532	0	15.5435	0	0	13.7599
ENSMUSG00000094127.1	G530012D18Rik	0	0	0	0	0	0	0	0	0	0	0	0	0	0
ENSMUSG00000094128.1	Gm23943	0	0	0	0	0	0	0	0	0	0	0	0	0	0
ENSMUSG00000094129.1	Gm23944	0	0	0	0	0	0	0	0	0	0	0	0	0	0
ENSMUSG00000094131.1	Gm22265	0	0	0	0	0	0	0	0	0	0	0	0	0	0
ENSMUSG00000094132.7	Gm3264	7.37336	2.01111	6.0988	7.72865	6.47689	5.0352	4.65316	5.26396	1.897	3.19416	2.42304	5.79412	4.17567	5.86226
ENSMUSG00000094133.2	Olfr1431	0	0.75154	0	0	0	0	0	0	2.35565	0	2.14116	0	1.1465	0
ENSMUSG00000094134.2	Ighv5-15	0	0	0	0	0	0	0	0	0	0	0	0	0	0
ENSMUSG00000094135.1	Gm21379	0	0	0	0	0	0	0	0	0	0	0	0	0	0
ENSMUSG00000094136.2	Gm5973	0	0	0	0	0	0	0	0	0	0	0	0	0	0
ENSMUSG00000094137.1	Gm22264	0	0	0	0	0	0	0	0	0	0	0	0	0	0
ENSMUSG00000094139.1	Gm22263	0	0	0	0	0	0	0	0	0	0	0	0	0	0
ENSMUSG00000094140.2	Olfr1512	0	0	0	0	0	0	0	0	0	0	0	0	0	0
ENSMUSG00000094144.8	Gm21312	0	0	0	0	0	0	0	0	0	0	0	0	0	0
ENSMUSG00000094145.2	Vmn2r20	0	0	0	0	0	0	0	0	0	0	0	0	0	0
ENSMUSG00000094146.1	Gm10142	0	0	0	0	0	0	0	0	0	0	0	0	0	0
ENSMUSG00000094148.1	Gm24952	0	0	0	0	0	0	0	0	0	0	0	0	0	0
ENSMUSG00000094149.1	Gm8453	0	0	0	0	0	0	0	0	0	0	0	0	0	0
ENSMUSG00000094150.1	Gm23265	0	0	0	0	0	0	0	0	0	0	0	0	0	0
ENSMUSG00000094151.1	Gm7233	1.68011	1.64389	8.86576	1.75492	4.57541	3.09042	2.98341	6.18284	3.25733	4.70475	0.998698	2.4421	6.31837	0.916332
ENSMUSG00000094152.5	Slc6a16	52.3099	38.173	42.4778	36.3835	58.0687	44.0981	50.5824	35.7239	56.9556	60.3828	38.0439	42.4287	37.5146	55.6214
ENSMUSG00000094153.2	Gm8807	0.850782	0	0	0.850293	1.12945	0	1.79171	0	0	0.909682	0	1.15403	1.20346	0
ENSMUSG00000094154.1	Gm23266	0	0	0	0	0	0	0	0	0	0	0	0	0	0
ENSMUSG00000094156.2	Sult2a7	0	0	0	0	0	0	0	1.06492	0	0	0	0	0	0
ENSMUSG00000094157.7	Gm7995	0	0	0	0	0	0	0	0	0	0	0	0	0	0
ENSMUSG00000094158.1	Gm23264	0	0	0	0	0	0	0	0	0	0	0	0	0	0
ENSMUSG00000094159.1	Mir467a-5	0	0	0	0	0	0	0	0	0	0	0	0	0	0
ENSMUSG00000094160.2	Vmn1r-ps79	0	0	0	0	0	0	0	0	0	0	0	0	0	0
ENSMUSG00000094161.1	Gm21904	0	0	0	0	0	0	0	0	0	0	0	0	0	0
ENSMUSG00000094162.1	Ccl19-ps3	0	0	0	6.69452	0	0	0	0	0	0	0	2.2658	0	0
ENSMUSG00000094163.1	Tdpoz5	0	0	0	0	0	0	0	0	0	0	0	0	0	0
ENSMUSG00000094164.2	Ighv2-3	0	0	0	0	0	0	0	0	0	0	0	0	0	0
ENSMUSG00000094165.1	Gm26073	0	0	0	0	0	0	0	0	0	0	0	0	0	0
ENSMUSG00000094167.1	Gm10580	0	0	0	0.826434	0	0	0	0	0	0	0	0	4.70031	0
ENSMUSG00000094168.1	Gm21903	0	0	0	0	0	0	0	0	0	0	0	0	0	0
ENSMUSG00000094173.1	Mir344h-1	0	0	0	0	0	0	0	0	0	0	0	0	0	0
ENSMUSG00000094174.2	Ighv6-4	0	0	0	0	0	0	0	0	0	0	0	0	0	0
ENSMUSG00000094175.1	Gm24427	0	0	0	0	0	0	0	0	0	0	0	0	0	0
ENSMUSG00000094176.6	Trav6d-6	0	0	0	0	0	0	0	0	0	0	0	0	0	0
ENSMUSG00000094177.1	Vmn2r-ps15	0	0	0	0	0	0	0	0	0	0	0	0	0	0
ENSMUSG00000094178.1	n-R5s118	0	0	0	0	0	0	0	0	0	0	0	0	2.39935	0
ENSMUSG00000094179.1	Snord50b	0	0	0	0	0	0	0	0	0	0	0	0	0	0
ENSMUSG00000094180.1	Defa-ps8	0	0	0	0	0	0	0	0	0	0	0	0	0	0
ENSMUSG00000094181.7	Gm21739	0	0	0	0	0	0	0	0	0	0	0	0	0	0
ENSMUSG00000094182.2	Olfr937	0	0	0	0	0	0	0	0	0	0	0	0	0	0
ENSMUSG00000094183.1	Gm22622	0	0	0	0	0	0	0	0	0	0	0	0	0	0
ENSMUSG00000094184.1	Mir743b	0	0	0	0	0	0	0	0	0	0	0	0	0	0
ENSMUSG00000094185.2	Gm5445	0.853389	0	0	0	0	0	0	0	0	0	0.974156	1.13669	1.19117	0
ENSMUSG00000094186.2	Gm1553	0	0	0	0	0	0	0	0	0	0	0	0	0	0
ENSMUSG00000094187.1	Vmn1r170	0	0	0	0	0	0	0	0	0	0	0	0	0	0
ENSMUSG00000094188.1	Gm22621	0	0	0	0	0	0	0	0	0	0	0	0	0	0
ENSMUSG00000094189.1	Gm6134	0	0	0	0	0	0	0	0	0	0	0	0	0	0
ENSMUSG00000094190.1	Gm25451	0	0	0	0	0	0	0	0	0	0	0	0	0	0
ENSMUSG00000094191.1	Rpl31-ps14	23.2513	13.5931	33.2265	14.6187	45.8666	24.3643	16.089	17.7626	25.4381	14.3809	27.1856	13.9866	17.1609	18.6757
ENSMUSG00000094192.5	Olfr452	0	0	0	0	0	0	0	0	0	0	0	0	0	0
ENSMUSG00000094194.2	Ighv5-16	0	0	0	0	0	0	0	0	0	0	0	0	0	0
ENSMUSG00000094195.2	Gm6509	0	0	0	0	0	0	0	0	0	0	0	0	0	0
ENSMUSG00000094196.2	Magea3	0	0	0	0	0	0	0	0	0	0	0	0	0	0
ENSMUSG00000094197.1	Olfr474	0	0	0	0	0	0	0	0	0	0	0	0	0	0
ENSMUSG00000094198.2	Ighv1-50	0	0	0	0	0	0	0	0	0	0	0	0	0	0
ENSMUSG00000094199.1	Gm25450	0	0	0	0	0	0	0	0	0	0.961461	0	0	0	0
ENSMUSG00000094200.2	Olfr237-ps1	0.690872	0.654944	0	1.4274	0	0	0	0	0	0	0	0	1.01396	0
ENSMUSG00000094201.1	Gm25064	2.63873	2.47885	0	0	1.1481	1.00702	0	1.92161	0	1.92292	0	0	2.44105	1.85497
ENSMUSG00000094202.1	Mup-ps26	0	0	0	0	0	0	0	0	0	0	0	0	0	0
ENSMUSG00000094204.1	Gm21915	0	0	0	0	0	0	0	0	0	0	0	0	0	0
ENSMUSG00000094205.7	Gm8926	0	0	0	0	0	0	0	0	0	0	0	0	0	0
ENSMUSG00000094208.1	Vmn1r130	0	0	0	0	0	0	0	0	0	0	0	0	0	0
ENSMUSG00000094210.1	Gm23450	0	0	0	0	0	0	0	0	0	0	0	0	0	0
ENSMUSG00000094212.3	Trav14-3	0	0	0	0	0	0	0	0	0	0	0	0	0	0
ENSMUSG00000094213.1	Gm23449	0	0	0	0	0	0	0	0	0	0	0	0	0	0
ENSMUSG00000094214.1	Gm23448	0	0	0	0	0	0	0	0	0	0	0	0	0	0
ENSMUSG00000094215.2	Gm6489	0	0	0	0	0	0	0	0	0	0	0	0	0	0
ENSMUSG00000094217.2	Gm20794	0	0	0	0	0	0	0	0	0	0	0	0	0	0
ENSMUSG00000094218.1	Gm23446	0	0	0	0	0	0	0	0	0	0	0	0	0	0
ENSMUSG00000094219.1	Calhm3	0.880872	4.1615	4.27648	0	1.16344	1.99288	0.943355	0	0	3.76648	1.0173	0	1.21547	0.916029
ENSMUSG00000094220.5	Trav6-3	0	0	0	0	0	0	0	0	0	0	0	0	0	0
ENSMUSG00000094221.1	Vmn1r124	0	0	0	0	0	0	0	0	0	0	0	0	0	0
ENSMUSG00000094222.1	Mup-ps6	0	0	0	0	0	0	0	0	0	0	0	0	0	0
ENSMUSG00000094226.3	Gm21759	0	0	0	0	0	0	0	0	0	0	0	0	0	0
ENSMUSG00000094227.1	Gm21767	0	0	0	0	0	0	0	0	0	0	0	0	0	0
ENSMUSG00000094229.1	Gm22969	0	0	0	0.872748	2.29621	1.00702	0.974358	0	0	0	0	0	1.22053	0
ENSMUSG00000094230.5	Gm21847	0	0	0	0	0	0	0.803303	0	0	0	0	0	0	0.981354
ENSMUSG00000094231.2	Trav9n-4	1.75639	0	3.17254	0	2.283	8.77839	3.74161	15.4846	0	0	32.8889	6.97468	35.0269	17.412
ENSMUSG00000094232.2	Gm21539	0	0	0	0	0	0	0	0	0	0	0	0	0	0
ENSMUSG00000094233.2	Gm21276	0	0	0	0	0	0	0	0	0	0	0	0	0	0
ENSMUSG00000094235.1	Mup-ps24	0	0	0	0	0	0	0	0	0	0	0	0	0	0
ENSMUSG00000094236.1	Gm24609	0	0	0	0	0	0	0	0	0	0	0	0	0	0
ENSMUSG00000094237.2	AF067063	0	0	0	0	0	0	0	0	0.912035	0	0	1.92046	1.98609	0
ENSMUSG00000094238.1	Rps12-ps11	21.0748	0	0	0	0	20.3274	0	0	0	0	0	0	0	0
ENSMUSG00000094239.1	Gm24079	0	0	0	0	0	0	0	0	0	0	0	0	0	0
ENSMUSG00000094240.1	Gm14348	0	0	0	0	0	0	0	0	0	0	0	0	0	0
ENSMUSG00000094241.2	Ighv1-24	0	0	0	0	0	0	0	0	0	0	0	0	0	0
ENSMUSG00000094242.2	Gm5456	33.254	20.9216	28.0366	29.262	19.9825	36.4208	22.1178	54.381	22.592	24.2246	13.3113	28.9525	23.8018	19.0193
ENSMUSG00000094243.1	Obox4-ps22	0	0	0	0	0	0	0	0	0	0	0	0	0	0
ENSMUSG00000094244.1	Gm23967	0	0	0	0	0	0	0	0	0	0	0	0	0	0
ENSMUSG00000094245.1	Gm23966	0	0	0	0	0	0	0	0	0	0	0	0	0	0
ENSMUSG00000094247.1	Gm23968	0	0	0	0	0	0	0	0	0	0	0	0	0	0
ENSMUSG00000094248.1	Hist1h2ao	1.00309	0	0	0	0	0	0	0	2.60346	3.25305	0	0	0	0
ENSMUSG00000094249.2	Gm20091	0	0	0	0	0	0	0	0	0	0	0	0	0	0
ENSMUSG00000094250.1	Gm4479	0	0	0	0	0	0	0	0	0	0	0	0	0	0
ENSMUSG00000094251.1	Gm25632	0	0	0	0	0	0	0	0	0	0	0	0	0	0
ENSMUSG00000094253.1	Mir3471-2	0	0	0	0	0	0	0	0	0	0	0	0	0	0
ENSMUSG00000094254.2	Olfr969	0	0	0	0	0	0	0	0	0	0	0	0	0	0
ENSMUSG00000094255.1	Gm25633	0	0	0	0	0	0	0	0	0	0	0	0	0	0
ENSMUSG00000094256.2	Rpl21-ps7	36.2035	24.4044	65.6712	51.54	58.1123	34.7316	39.0847	50.875	40.1018	51.1232	40.5543	50.9519	58.2895	41.3986
ENSMUSG00000094257.2	Ap3s1-ps2	86.5182	89.5745	81.6909	111.477	114.324	113.886	88.5388	79.4492	87.4459	84.4208	108.253	82.5697	94.0462	92.6371
ENSMUSG00000094258.7	Gm8159	1.9641	0	0	0.561969	0	0	1.23015	3.17529	0	0	1.15186	4.15681	1.60319	0
ENSMUSG00000094259.1	Gm14536	1.78789	0.934309	0	3.33614	3.30199	1.95711	0	0	0	0.99471	0	0	0	2.87417
ENSMUSG00000094261.1	Mir466b-6	0	0	0	0	0	0	0	0	0	0	0	0	0	0
ENSMUSG00000094262.2	Igkv4-62	0	0	0	0	0	0	0	0	0	0	0	0	0	0
ENSMUSG00000094263.1	Snord50a	0	0	0	0	0	0	0	0	0	0	0	0	0	0
ENSMUSG00000094264.2	Gm11320	0	0	0	0	0	0	0	0	0	0	0	0	0	0
ENSMUSG00000094265.1	n-R5s109	0	0	0	0	0	0	0	0	0	0	0	0	0	0
ENSMUSG00000094266.1	Olfr340	0	0	0	0	0	0	0	0	0	0	0	0	0	0
ENSMUSG00000094267.1	Gm25123	0	0	0	0	0	0	0	0.961752	0	0	0	0	0	0
ENSMUSG00000094268.1	Ighd5-8	0	0	0	0	0	0	0	0	0	0	0	0	0	0
ENSMUSG00000094269.2	Olfr951	0	0	0	0	0	0	0	0	0	0	0	0	0	0
ENSMUSG00000094270.1	Gm22291	0	0	0	0	0	0	0	0	0	0	0	0	0	0
ENSMUSG00000094271.1	Gm13290	0	0	0	0.859485	0	0	0	0	0	0	0	1.1678	1.1993	0
ENSMUSG00000094273.1	Btbd35f17	0	0	0	0	0	0	0	0	0	0	0	0	0	0
ENSMUSG00000094274.1	Snord116l12	0	0	0	0	0	0	0	0	0	0	0	0	0	0
ENSMUSG00000094275.1	Gm22290	0	0	0	0	0	0	0	0	0	0	0	0	0	0
ENSMUSG00000094276.1	Gm15068	0	0	0	0	0	0	0	0	0	0	0	0	0	0
ENSMUSG00000094277.2	Gm21726	0	0	0	0	0	0	0	0	0	0	0	0	0	0
ENSMUSG00000094278.1	Gm12626	0	0.797546	0	0	1.14445	0	0.915672	0	0	0	0	0	0	0.887162
ENSMUSG00000094280.1	Vmn2r-ps51	0	0	0	0	0	0	0	0	0	0	0	0	0	0
ENSMUSG00000094281.1	Gm8034	0	0	0	0.838253	0	0	0	0	0	0	0	0	0	0.958784
ENSMUSG00000094282.1	Cfap73	1.74514	0.826416	0	2.58169	0	0.982872	0.933899	0.958916	0	0	0	1.16914	0	0
ENSMUSG00000094283.1	Gm26434	0	0	0	0	0	0	0	0	0	0	0	0	0	0
ENSMUSG00000094284.1	Vmn1r112	0	0	0	0	0	0	0	0	0	0	0	0	0	0
ENSMUSG00000094285.2	Olfr743	0	0	0	0	0	0	0	0	0	0	0	0	0	0
ENSMUSG00000094286.1	Gm12424	0	0.873357	1.0585	1.70643	0	1.93717	0.924745	0.967022	2.26859	1.87839	0.99399	0	0	0.913826
ENSMUSG00000094287.1	Gm26433	0	0	0	0	0	0	0	0	0	0	0	0	0	0
ENSMUSG00000094288.1	Astx2	0	0	0	0	0	0	0	0	0	0	0	0	0	0
ENSMUSG00000094290.2	Gm27512	0	0	0	0	0	0	0	0	0	0	0	0	0	0
ENSMUSG00000094292.1	Gm23610	0	0	0	0	0	0	0	0	0	0	0	0	0	0
ENSMUSG00000094293.1	Gm3893	0	5.70392	1.04526	0.855296	0	0.976986	0	0.953121	0	0.923148	0	2.32557	0	0
ENSMUSG00000094294.2	Gm20909	0	0	0	0	0	0	0	0	0	0	0	0	0	0
ENSMUSG00000094295.3	Olfr819	0	0	0	0	0	0	0	0	0	0	0	0	0	0
ENSMUSG00000094296.1	Gm21798	0	0	0	0	0	0	0	0	0	0	0	0	0	0
ENSMUSG00000094297.1	Mir669k	0	0	0	0	0	0	0	0	0	0	0	0	0	0
ENSMUSG00000094298.1	Gm6164	0	0	0	0	0	0	0	0	0	0	0	0	0	0
ENSMUSG00000094301.1	Gm24925	0	0	0	0	0	0	0	0	0	0	0	0	0	0
ENSMUSG00000094304.1	Gm24923	0	0	0	0	0	0	0	0	0	0	0	0	0	0
ENSMUSG00000094305.1	Scgb2b20	0	0	0	0	0	0	0	0	0	0	0	0	0	0
ENSMUSG00000094306.1	Gm24924	0	0	0	9.13226	0	2.89686	9.21593	4.91005	0	7.92728	3.00599	0	14.2065	1.9125
ENSMUSG00000094307.1	Btbd35f28	0	0	0	0	0	0	0	0	0	0	0	0	0	0
ENSMUSG00000094308.1	Gm24926	0	0	0	0	0	0	0	0	0	0	0	0	0	0
ENSMUSG00000094310.1	Gm23243	0	0	0	0	0	0	0	0	0	0	0	0	0	0
ENSMUSG00000094311.1	Rfpl4b	0	0	0	0	0	0	0	0	0	0	0	0	0	0
ENSMUSG00000094312.1	Gm23242	0	0	0	0	0	0	0	0	0	0	0	0	0	0
ENSMUSG00000094314.3	Gm4301	0	0	0	0	0	0	0	0	0	0	0	0	0	0
ENSMUSG00000094315.2	Igkv4-78	0	0	0	0	0	0	0	0	0	0	0	0	0	0
ENSMUSG00000094316.1	Mir297-1	0	0	0	0	0	0	0	0	0	0	0	0	0	0
ENSMUSG00000094317.1	Gm6660	0	0	0	0	0	0	0	0	0	0	0	0	0	0
ENSMUSG00000094318.1	Gm13144	0	0	0	0	0	0	0	0	0	0	0	0	0	0
ENSMUSG00000094319.2	Igkv4-54	0	0	0	0	0	0	0	0	0	0	0	0	0	0
ENSMUSG00000094320.1	Chchd2-ps	22.3754	15.2865	30.0972	40.9933	27.6706	30.0093	39.4713	27.3801	25.6099	25.1492	27.506	37.0288	35.7877	31.2513
ENSMUSG00000094321.1	Defa-ps5	0	0	0	0	0	0	0	0	0	0	0	0	0	0
ENSMUSG00000094322.2	Ighv9-4	0	0	0	0	0	0	0	0	0	0	0	0	0	0
ENSMUSG00000094323.1	Gm15256	0	0	0	0	0	0	0	0	0	0	0	0	0	0
ENSMUSG00000094325.7	Gm20831	0	0	0	0	0	0	0	0	0	0	0	0	0	0
ENSMUSG00000094326.1	Gm10045	198.731	381.967	266.51	251.042	240.686	215.076	271.956	272.769	307.134	279.996	245.534	240.362	222.061	264.841
ENSMUSG00000094327.1	Gm26398	0	0	0	0	0	0	0	0	0	0	0	0	0	0
ENSMUSG00000094328.2	Gm9125	0	0	0	0	0	0	0	0	0	0	0	0	0	0
ENSMUSG00000094330.1	Gm22051	0	0	0	0	0	0	0	0	0	0	0	0	0	0
ENSMUSG00000094334.2	Fabp5l2	0	0	0	0	0	0	0	0	0	0	0	0	0	0
ENSMUSG00000094335.2	Igkv1-117	0	0	0	0	0	1.88155	0	0	0	0	0	0	3.55871	0.885032
ENSMUSG00000094336.1	Gm13693	0	0	0	0	3.19325	1.3881	0	3.9357	0	5.06553	0	0	0	0
ENSMUSG00000094338.1	Hist1h2bl	2.66818	8.04563	4.36136	9.51263	10.4578	1.95889	4.74709	8.76772	2.30156	0	0	4.68346	0	5.63528
ENSMUSG00000094342.3	Gm17522	0	0	0	0	0	0	0	0	0	0	0	0	0	0
ENSMUSG00000094344.1	Gm11942	26.9057	10.1381	53.6918	51.2255	45.6744	57.1354	19.1253	28.5585	30.0038	23.0941	44.388	38.1653	53.3617	33.8895
ENSMUSG00000094345.2	Igkv14-126	0	0	0	0	0	0	0	0	0	0	0	0	0	0
ENSMUSG00000094347.2	Olfr784	1.32533	0	1.65045	0.679246	0.895595	0.78355	0	0	0	0	0	0	0	0
ENSMUSG00000094349.1	Gm8082	0	0	0	0	0	0	0	0	0	0	0	0	0	0
ENSMUSG00000094353.2	Olfr150	0	0	0	0	0	0	0	0	0	0	0	0	0	0
ENSMUSG00000094354.1	Gm21882	0	0	0	0	0	0	0	0	0	0	0	0	0	0
ENSMUSG00000094356.2	Igkv8-28	0	0	0	0	0	0	1.11673	0	0	0	0	0	0	0
ENSMUSG00000094357.1	Gm25570	0	0	0	0	0	0	0	0	0	0	0	0	0	0
ENSMUSG00000094358.1	Gm14370	0	0	0	0	0	0	0	0	0	0	0	0	0	0
ENSMUSG00000094359.1	Gm25571	0	0	0	0	0	0	0	0	0	0	0	0	0	0
ENSMUSG00000094360.1	Gm14307	0	0	0	0	0	0	0	0	0	0	0	0	0	0
ENSMUSG00000094362.2	Defa33	0	0	0	0	0	0	0	0	0	0	0	0	0	0
ENSMUSG00000094363.1	Gm26060	0	0	0	0	0	0	0	0	0	0	0	0	0	0
ENSMUSG00000094364.1	Gm26059	0	0	0	0	0	0	0	0	0	0	0	0	0	0
ENSMUSG00000094365.1	Gm21982	39.7716	35.2233	54.7488	65.2241	64.6648	55.5244	88.2822	67.8442	52.8513	48.0289	55.5064	34.7652	28.0685	50.352
ENSMUSG00000094366.1	Gm23730	0	0	0	0	0	0	0	0	0	0	0	0	0	0
ENSMUSG00000094367.1	Gm26058	0.879576	0.826283	0	0	0	0	0.974358	0	0	0	0	0	0	0
ENSMUSG00000094369.1	Gm26057	0	0	0	0	0	0	0	0	0	0	0	0	0	0
ENSMUSG00000094370.7	Gm3373	6.56541	7.42056	6.63836	7.42309	7.9844	0	10.939	7.58135	6.75747	5.69593	0	16.6979	5.75154	14.546
ENSMUSG00000094371.1	Gm7905	0	0	0	0	0	0	0	0	0	0	0	0	0	0
ENSMUSG00000094372.1	Gm21839	0	0	0	0	0	1.87835	0	0	0	0	0	0	0	0
ENSMUSG00000094374.2	Gm5435	0	0	0	0	1.13092	1.95277	0	0	0	0	0.984433	0	0	0
ENSMUSG00000094377.1	Gm24407	0	0	0	0.832699	1.09982	1.95161	2.05801	0.967965	0	0	1.00015	0	2.36777	0.958427
ENSMUSG00000094378.7	Gm15097	0	0	0	0	0	0	0	0	0	0	0	0	0	0
ENSMUSG00000094379.2	Vmn1r202	0	0	0	0	0.809451	0	0	0.641028	0.76738	0	0	0	0	0
ENSMUSG00000094380.3	Olfr904	0	0	0	0	0	0	0	0	0	0	0	0	0	0
ENSMUSG00000094381.1	Gm25068	0	0	0	0	0	0	0	0	0	0	0	0	0	0
ENSMUSG00000094382.1	Gm22192	0	0	0	0	0	0	0	0	0	0	0	0	0	0
ENSMUSG00000094384.1	Gm25065	0	0	0	0	0	0	0	0	0	0	0	0	0	0
ENSMUSG00000094385.1	Vmn1r123	0	0	0	0	0	0	0	0	0	0	0	0	0	0
ENSMUSG00000094386.1	Gm25066	0	0	0	0	0	0	0	0	0	0	0	0	0	0
ENSMUSG00000094388.1	Gm8783	222.294	0	194.972	121.878	241.69	293.228	0	208.521	263.768	190.195	305.237	248.642	258.077	0
ENSMUSG00000094389.1	Snord116l14	0	0	0	0	0	0	0	0	0	0	0	0	0	0
ENSMUSG00000094390.1	Gm23400	0	0	0	0	0	0	0	0	0	0	0	0	0	0
ENSMUSG00000094391.1	Btbd35f29	0	0	0	0	0	0	0	0	0	0	0	0	0	0
ENSMUSG00000094392.1	Gm3788	4.46334	1.8608	11.5811	15.8664	22.0225	14.7186	11.2977	15.423	12.998	10.9276	10.9936	19.489	13.0521	9.58228
ENSMUSG00000094394.1	Gm23402	0	0	0	0	0	0	0	0	0	0	0	0	0	0
ENSMUSG00000094396.3	Vmn2r124	2.48242	1.19535	3.26264	2.60173	0	0	1.42814	0	0	4.16145	0	0	0	0
ENSMUSG00000094399.7	Gm21477	0	0	0	0	0	0	0	0	0	0	0	0	0	0
ENSMUSG00000094400.1	Gm23140	0	0	0	0	0	0	0	0	0	0	0	0	0	0
ENSMUSG00000094401.1	Gm14365	0	0	0	0	0	0	0	0	0	0	0	0	0	0
ENSMUSG00000094402.1	Gm23139	0	0	0	0	0	0	0	0	0	0	0	0	0	0
ENSMUSG00000094403.1	Mir692-2	0	0	0	0	0	0	0	0	0	0	0	0	0	0
ENSMUSG00000094404.1	Gm21776	0	0	0	0	0	0	0	0	0	0	0	0	0	0
ENSMUSG00000094405.1	Gm23143	0	0.865222	0	0	0	0	0	0	1.1522	0	0	0	0	0
ENSMUSG00000094406.1	Gm23142	0	0	0	0	0	0	0	0	0	0	0	0	0	0
ENSMUSG00000094407.1	Gm23141	0	0	0	0	0	0	0	0	0	0	0	0	0	0
ENSMUSG00000094408.1	Gm24072	0	0	0	0	0	0	0	0	0	0	0	0	0	0
ENSMUSG00000094409.1	Vmn2r-ps23	0	0.811662	0	0	0	0	0	0	0	0	0	0	0	0
ENSMUSG00000094410.7	Gm38394	3494.5	3356.29	3584.11	3884.39	3512.99	3622.68	4474.09	4081.23	3742.59	4399.53	3642.78	3111.13	3359.54	4081.57
ENSMUSG00000094411.1	Snord16a	0	0	0	0	0	0	0	0	0	0	0	0	0	0
ENSMUSG00000094412.1	Obox4-ps16	0	0	0	0	0	0	0	0	0	0	0	0	0	0
ENSMUSG00000094413.5	Trav15n-1	0	0.908951	1.06814	1.7157	0	4.78322	1.84406	0	1.14043	0.938313	1.00532	0	1.23151	0
ENSMUSG00000094416.1	Obox4-ps11	0	0	0	0	0	0	0	0	0	0	0	0	0	0
ENSMUSG00000094417.1	Gm13243	0	0	0	0	0	1.9028	0	0	0	0	0	0	0	0
ENSMUSG00000094419.1	Gm24797	0	0	0	0	0	0	0	0	0	0	0	0	0	0
ENSMUSG00000094420.2	Igkv10-96	0	0	0	0	0	0	0	0	0	0	0	0	0	0.875525
ENSMUSG00000094421.2	Gm20778	0	2.50848	0	6.9039	0	4.91031	5.39142	0	0	0	4.98931	0	0	0
ENSMUSG00000094422.3	Olfr205	0	0	0	0	0	0	0	0	0	0	0	0	0	0
ENSMUSG00000094423.1	Gm7950	0	0	0	0	0	0	0	0	0	0	0	0	0	0
ENSMUSG00000094424.1	Gm7386	0	0	0	0	0	0	0	0	0	0	0	0	0	0
ENSMUSG00000094426.3	Olfr478	0	0	0	0	0	0	0	0	0	0	0	0	0	0
ENSMUSG00000094427.1	Gm15143	0	0	0	0	0	0	0	0	0	0	0	0	0	0
ENSMUSG00000094428.1	Gm26443	0	0	0	0	0	0	0	0	0	0	0	0	0	0
ENSMUSG00000094429.2	Gm19965	0	0	0	0	0	0	0	0	0	0	0	0	0	0
ENSMUSG00000094430.2	Smbd1	0	0	0	0	0	0	0	0	0	0	0	0	0	0
ENSMUSG00000094432.1	Gm23616	0	0	0	0	0	0	0	0	0	0	0	0	0	0
ENSMUSG00000094433.2	Igkv5-43	0.848509	0	0	0	0	0	0	0	0	0	0	0	0	0
ENSMUSG00000094435.1	Gm23617	0	0	0	0	0	0	0	0	0	0	0	0	0	0
ENSMUSG00000094436.1	Gm16327	0	0	0	0	0	0	0	0	0	0	0	0	0	0
ENSMUSG00000094437.2	Gm9830	516.911	436.133	409.52	423.139	511.378	386.247	437.7	361.768	437.883	432.642	408.513	437.745	394.439	407.185
ENSMUSG00000094438.1	Gm23618	0	0	0	0	0	0	0	0	0	0	0	0	0	0
ENSMUSG00000094439.1	Gm21969	0	0	0	0.865545	1.15161	2.97605	0	0.948927	1.09784	0	0	0	3.60706	0
ENSMUSG00000094440.1	Gm25453	0	0	0	0	0	0	0	0	0	0	0	0	0	0
ENSMUSG00000094441.2	Zfp955a	561.823	618.681	631.134	571.105	660.174	577.331	486.899	597.822	614.665	517.56	521.56	600.623	576.716	554.426
ENSMUSG00000094442.1	Gm25452	0	0	0	0	0	0	0	0	0	0	0	0	0	0
ENSMUSG00000094443.2	Sgo2b	0	0	0	0	1.19906	0	0	1.91831	1.14415	0.975975	0	0	0	0
ENSMUSG00000094444.2	Gm21562	0	0	0	0	0	0	0	0	0	0	0	0	0	0
ENSMUSG00000094445.7	1700015G11Rik	0	0	0	0	0	0	0	0	0	0	0	0	0	0
ENSMUSG00000094446.1	Gm6344	214.62	210.977	109.676	158.732	125.648	107.879	176.515	184.312	200.602	248.272	136.223	104.149	195.261	191.671
ENSMUSG00000094447.2	9430069I07Rik	0	0.607186	0	0	0	0.700381	0	0	0	0	0	0	0	0
ENSMUSG00000094449.3	Olfr972	0	0	0	0	0	0	0	0	0	0	0	0	0	0
ENSMUSG00000094452.1	Gm22623	0	0	1.07108	1.7455	1.1481	1.00702	0	0.960803	0	0	0	0	2.44105	0.927487
ENSMUSG00000094454.1	Gm22624	0	0	0	0	0	0	0	0	0	0	0	0	0	0
ENSMUSG00000094455.1	n-R5s129	0	0	0	0	0	0	0	0	0	0	0	0	0	0
ENSMUSG00000094456.1	Gm22625	0	0	0	0	0	0	0	0	0	0	0	0	0	0
ENSMUSG00000094457.1	Gm22626	0	0	0	0	0	0	0	0	0	0	0	0	0	0
ENSMUSG00000094458.1	Gm22627	0	0	0	0	0	0	0	0	0	0	0	0	0	0
ENSMUSG00000094460.7	Gm21560	0	0	0	0	0	0	0.699441	0	0	0	0.720641	0	0	0
ENSMUSG00000094461.1	Olfr883	0	0.798914	0	0	2.25839	0	0	0.92637	1.07827	0.887419	0	0	1.20723	0
ENSMUSG00000094462.1	Gm21028	0	0	0	0	0	0	0	0	0	0	0	0	0	0
ENSMUSG00000094463.2	Gm8546	278.917	280.128	257.752	280.961	275.132	336.221	221.729	284.253	253.68	236.813	242.5	294.107	259.974	264.917
ENSMUSG00000094464.2	Olfr339	0	0	0	0	0	0	0	0	0	0	0	0	0	0
ENSMUSG00000094465.1	Gm24306	0	0	0	0	0	0	0	0	0	0	0	0	0	0
ENSMUSG00000094466.1	Gm24308	0	0	0	0	0	0	0	0	0	0	0	0	0	0
ENSMUSG00000094467.1	Gm24307	0	0	0	0	0	0	0	0	0	0	0	0	0	0
ENSMUSG00000094468.5	Trav6-4	0	0	0	0	0	0	0	0	0	0	0	0	0	0
ENSMUSG00000094470.1	Gm25936	0	0	0	0	0	0	0	0	0	0	0	0	0	0
ENSMUSG00000094471.1	Gm25937	0	0	0	0	0	0	0	0	0	0	0	0	0	0
ENSMUSG00000094472.1	Gm21897	0	0	0	0	0	0	1.04292	0	0	0	0	0	0	0
ENSMUSG00000094473.1	Gm25935	0.879576	0	2.14216	0	2.29621	1.00702	0	0	1.1349	0.961461	1.01589	0	0	0
ENSMUSG00000094475.7	Gm11007	59.0058	1.8054	29.026	64.7762	3.27254	22.8444	2.32565	35.6952	24.8953	10.4612	61.1903	48.7607	73.0087	38.4445
ENSMUSG00000094476.1	Gm25934	0	0	0	0	0	0	0	0	0	0	0	0	0	0
ENSMUSG00000094477.1	Gm23064	0	0	0	0	0	0	0	0	0	0	0	0	0	0
ENSMUSG00000094478.1	Igkv3-3	0	0	0	0	0	0	0	0	0	0	0	0	0	0
ENSMUSG00000094481.1	Gm23267	0	0	0	0	0	0	0	0	0	0	0	0	0	0
ENSMUSG00000094482.1	Vmn2r-ps8	0	0	0	0	0	0	0	0	0	0	0	0	0	0
ENSMUSG00000094483.2	Purb	48462.2	45623	44874.4	48289.6	45228.6	45614.5	46216.8	52172.2	47331	49492.3	48620.2	47106.1	48011.2	48411.8
ENSMUSG00000094484.2	Gm21244	0	0	0.71905	0.592497	0	0	0.625928	0	0	0.619275	0	0	0	0
ENSMUSG00000094485.1	Gm11322	0	0	0	0	0	0	0	0	0	0	0	0	0	0
ENSMUSG00000094486.1	Gm23268	0	0	0	0	0	0	0	0	0	0	0	0	0	0
ENSMUSG00000094487.1	Gm21958	0	0	0	0	0	0	0	0	0	0	0	0	0	0
ENSMUSG00000094488.2	Olfr393	0	0	0	0	0	0	0	0	0	0	0	0	0	0
ENSMUSG00000094489.1	Gm23269	0	0	1.07108	0	0	0	0	0	0	0	0	0	0	0
ENSMUSG00000094491.2	Igkv1-133	0	0	0	0	0	0	0	0	0	0	0	0	0	0
ENSMUSG00000094493.2	Olfr700	0	0	0	0	0	0	0	0	0	0	0	0	0	0
ENSMUSG00000094494.1	Rnu6-ps2	0	0	0	0	0	0	0	0	0	0	0	0	0	0
ENSMUSG00000094496.2	Olfr792	0	0	0	0	0	0	0	0	0	0	0	0	0	0
ENSMUSG00000094497.1	Gm8210	35.5403	32.5887	0	0	62.1041	27.394	73.8479	45.9745	0	18.1708	55.3792	0	8.52217	74.6256
ENSMUSG00000094498.1	Gm10582	0	0	0	0	0	0	0	1.91266	0	0	0	0	0	0
ENSMUSG00000094499.3	Vmn2r-ps104	0	0	0	0	0	0	0	0	0	0	0	0	0	0
ENSMUSG00000094500.2	Smim18	533.643	560.155	513.131	532.939	527.932	575.089	538.422	495.35	529.829	514.532	569.714	508.443	536.869	520.821
ENSMUSG00000094501.3	Vmn1r-ps73	0	0	0	0	0	0	0	0	0	0	0	0	0	0
ENSMUSG00000094502.5	Ighv1-69	0	0	0	0	0	0	0	0	0	0	0	0	0	0
ENSMUSG00000094504.3	Gm5294	2.70746	0.884133	0	0	0	0	0	0	0	0	1.04355	1.19975	0	0
ENSMUSG00000094505.2	Ighv8-6	0	0	0	0	0	0	0	0	0	0	0	0	0	0
ENSMUSG00000094506.1	Gm26229	0	0	0	0	0	0	0	0	0	0	0	0	0	0
ENSMUSG00000094507.1	Gm21913	0	0	0	0	0	0	0	0	0	0	0	0	0	0
ENSMUSG00000094508.1	Gm26230	0	0	0	0	0	0	0	0	0	0	0	0	0	0
ENSMUSG00000094509.1	Ighv14-1	0	0	0	0	0	0	0	0	0	0	0	0	0	0
ENSMUSG00000094510.1	Gm24565	0	0	1.07108	0	0	0	0	0	0	0	0	0	0	0
ENSMUSG00000094511.7	Gm21693	0	0	0	0	0	0	0	0	0	1.05905	0	0	0	0
ENSMUSG00000094513.1	Gm24566	0	0	0	0	0	0	0	0	0	0	0	0	0	0
ENSMUSG00000094515.1	Gm24567	0	0	0	0	0	0	0	0	0	0	0	0	0	0
ENSMUSG00000094516.1	Gm24568	0	0	0	0	0	0	0	0	0	0	0	0	0	0
ENSMUSG00000094520.4	Olfr635	0	0	0	0	0	0	0	0	0	0	0	0	0	0
ENSMUSG00000094521.1	Gm22911	0	0	0	0	0	0	0	0	0	0	0	0	0	0
ENSMUSG00000094522.1	Gm22912	0	0	0	0	0	0	0	0	0	0	0	0	0	0
ENSMUSG00000094523.1	Gm22913	0	0	0	0	0	0	0	0	0	0	0	0	0	0
ENSMUSG00000094524.1	Gm22909	0	0	0	0	0	0	0	0	0	0	0	0	0	0
ENSMUSG00000094525.2	Trbv12-2	0.852105	0.875667	0	1.6836	0	0.954341	0.892127	0	2.22284	0	0.982829	0	0	0
ENSMUSG00000094526.1	Gm21451	0	4.01639	0	0	0	2.98974	5.56416	0	0	0	0	0	0	0
ENSMUSG00000094527.1	Gm22910	0	0	0	0	0	0	0	0	0	0	0	0	0	0
ENSMUSG00000094528.1	Gm22914	0	0	0	0	0	0	0	0	0	0	0	0	0	0
ENSMUSG00000094529.2	Gm21744	0	0	0	0	0	0	0	0	0	0	0	0	0	0
ENSMUSG00000094530.2	Gm21399	4.35291	3.42394	8.65777	8.80164	6.99171	6.03635	5.56549	11.5873	1.13472	8.39065	7.12257	4.80645	8.79511	2.73412
ENSMUSG00000094531.3	Olfr671	0	0	0	0	0	0	0	0	0	0	0	0	0	0
ENSMUSG00000094532.1	Gm4216	0	0	0	0	0	0	0	0	0	0	0	0	0	0
ENSMUSG00000094533.1	Ighv11-1	0	0	0	0	0	0	0	0	0	0	0	0	0	0
ENSMUSG00000094534.1	Gm20945	0	0	0	0	0	0	0	0	0	0	0	0	0	0
ENSMUSG00000094535.2	Olfr850	0	0	0	0	0	0	0	0	0	0	0	0	0	0
ENSMUSG00000094537.1	n-R5s106	0	0	0	0	0	0	0	0	0	0	0	0	2.39935	0
ENSMUSG00000094538.1	Gm25741	0	0	0	0	0	0	0	0	0	0	0	0	0	0
ENSMUSG00000094539.3	Olfr191	0	0	0	0	0	0	0	0	0	0	0	0	0	0
ENSMUSG00000094540.1	Astx4c	0	0	0	0	0	0	0	0	0	0	0	0	0	0
ENSMUSG00000094541.1	Gm24089	0	0	0	0	0	0	0	0	0	0	0	0	0	0
ENSMUSG00000094542.1	Vmn1r149	0	0	0	0	0	0	0	0	0	0	0	0	0	0
ENSMUSG00000094543.1	Gm8212	0	0	0	0	0	0	0	0	0	0	0	0	0	0
ENSMUSG00000094545.1	Vmn1r101	0	0	0	0	0	0	0	0	0	0	0	0	0	0
ENSMUSG00000094546.1	Ighv1-26	0	0	0	0	0	0	0	0	0	0	0	0	0	0
ENSMUSG00000094548.1	Gm25221	0	0	0	0	0	0	0	0	0	0	0	0	0	0
ENSMUSG00000094550.1	Gm22393	0	0	0	0	0	0	0	0	0	0	0	0	0	0
ENSMUSG00000094551.1	Gm22392	0	0	0	0	0	0	0	0	0	0	0	0	0	0
ENSMUSG00000094552.1	Ighd3-2	0	0	0	0	0	0	0	0	0	0	0	0	0	0
ENSMUSG00000094553.3	Vmn1r50	0	0	0	0	0	0	0	0	0	0	0	0	0	0
ENSMUSG00000094554.1	Gm22391	0	0	0	0	0	0	0	0	0	0	0	0	0	0
ENSMUSG00000094555.1	Obox4-ps6	0	0	0	0	0	0	0	0	0	0	0	0	0	0
ENSMUSG00000094556.2	Gm20821	0	0	0	0	0	0	0	0	0	0	0	0	0	0
ENSMUSG00000094557.1	Rpl35a-ps7	0	0.893917	3.12909	0	2.22425	0	0	0	0	0.918817	0	0	2.40521	0
ENSMUSG00000094558.1	Btbd35f11	0	0	0	0	0	0	0	0	0	0	0	0	0	0
ENSMUSG00000094559.2	Cyp2d34	0.752196	0	0	0	0	0	0	0	0	0	0	0	0	0
ENSMUSG00000094560.1	A430089I19Rik	0	0	0	0	0	0	0	0	0	0	0	0	0	0
ENSMUSG00000094561.1	Ighv1-22	0	0	0	0	0	0	0	0	0	0	0	0	0	0
ENSMUSG00000094562.5	Trav13-4-dv7	0	0	0	0	0	0	0	0	0	0	0	0	0	0
ENSMUSG00000094563.1	Gm25228	0	0	0	0	0	0	0	0	0	0	0	0	0	0
ENSMUSG00000094565.1	Gm25229	0	0	0	0	0	0	0	0	0	0	0	0	0	0
ENSMUSG00000094566.1	Gm12620	0	0	0	0	0	0	0	0	0	0	0	0	0	0
ENSMUSG00000094567.1	Gm25230	0	0	0	0	0	0	0	0	0	0	0	0	0	0
ENSMUSG00000094568.1	Smarce1-ps1	93.3578	138.265	98.8341	85.6863	123.138	115.098	84.1765	100.252	111.865	104.168	93.9728	93.7498	100.483	115.716
ENSMUSG00000094569.1	Trbd2	0	0	0	0	0	0	0	0	0	0	0	0	0	0
ENSMUSG00000094570.7	Gm20931	0	0	0	0	0	0	0	0	0	0	0	0	0	0
ENSMUSG00000094571.1	Gm23551	0	0	0	0	0	0	0	0	0	0	0	0	0	0
ENSMUSG00000094572.1	Gm23550	0	0	2.13148	0	0	0	0	0	0	0	0	0	0	0
ENSMUSG00000094573.1	Snord116l13	0	0	0	0	0	0	0	0	0	0	0	0	0	0
ENSMUSG00000094574.1	Gm15027	0	0	0	1.66807	0	0	0	0.96531	0	0	0	0	0	0
ENSMUSG00000094575.2	Gm20738	0	0	0	0	0	0	0	0	0	0	0	0	0	0
ENSMUSG00000094577.7	4921511M17Rik	0	0	0	0	0	0	0	0	0	0	0	0	0	0
ENSMUSG00000094578.8	Gm3187	1.43212	0	0	0.740952	0	0	0	1.5357	0.923183	0	0	2.04637	0	1.5297
ENSMUSG00000094579.1	Gm23552	0	0	0	0	0	0	0	0	0	0	0	0	0	0
ENSMUSG00000094581.1	Gm26365	0	0	0	0	0	0	0	0	0	0	0	0	0	0
ENSMUSG00000094582.1	Gm7736	0	0	0	0	0	0.964164	0	0	0	0	0	0	0	0
ENSMUSG00000094584.2	Ms4a18	0	0	0	0	0	0	0	0	0	0	0	0	0	0
ENSMUSG00000094585.1	Gm26367	0	0	0	0	0	0	0	0	0	0	0	0	0	0
ENSMUSG00000094586.4	Vmn1r41	0	0	0	0	0	0	0	0	0	0	0	0	0	0
ENSMUSG00000094587.1	Gm26366	0	0	0	0	0	0	0	0	0	0	0	0	0	0
ENSMUSG00000094588.2	Olfr898	0.682282	0	0	0	0	0	0.797384	2.94382	0	1.52657	0	7.394	0	0.742762
ENSMUSG00000094589.1	Vmn1r118	0	0	0	0	0	0	0	0	0	0	0	0	0	0
ENSMUSG00000094590.2	Gm10251	0	0	0	0	0.874195	0.767824	3.6095	2.09916	0	1.41285	0	0	1.88161	0
ENSMUSG00000094592.1	Gm15140	0	0	0	0	0	0	0	0	0	0	0	0	0	0
ENSMUSG00000094593.1	Gm24744	0	0	0	0	0	0	0	0	0	0	0	0	0	0
ENSMUSG00000094594.2	Tpd52-ps	5.29659	3.48042	9.69127	9.60313	6.96858	3.97126	10.2564	7.81706	5.72573	7.57169	1.01352	7.11302	7.43607	8.28708
ENSMUSG00000094595.1	Fsbp	196.063	170.574	182.489	136.683	162.871	163.675	203.221	135.83	131.848	145.954	187.158	185.912	176.391	148.182
ENSMUSG00000094596.1	Btbd35f20	0	0	0	0	0	0	0	0	0	0	0	0	0	0
ENSMUSG00000094597.2	Gm4810	16.6185	20.4658	27.9788	10.6806	21.2074	16.3025	15.7807	22.2833	25.8125	17.6591	15.3809	29.1084	20.0288	15.3375
ENSMUSG00000094598.1	Gm24694	0	0	0	0	0	0	0	0	0	0	0	0	0	0
ENSMUSG00000094599.1	Snord116l3	0	0	0	0	0	0	0	0	0	0	0	0	0	0
ENSMUSG00000094601.2	Gm5926	0	0	0	0	0	0	0	0	0	0	0	0	0	0
ENSMUSG00000094602.2	Vmn1r169	0	0	0	0	0	0	0	0	0	0	0	0	0	0
ENSMUSG00000094603.1	Gm25872	0	0	0	0	0	0	0	0	0	0	0	0	0	0
ENSMUSG00000094604.1	Gm25874	0	0	0	0	0	0	0	0	0	0	0	0	0	0
ENSMUSG00000094605.1	Gm25873	0	0	0	0	0	0	0	0	0	0	0	0	0	0
ENSMUSG00000094606.8	Vmn2r50	0	0	0	0	0	0	0	0	0	0	0	0	0	0
ENSMUSG00000094607.2	Trav12d-3	0	0	0	0	0	0	0	0	0	0	0	0	0	0
ENSMUSG00000094608.1	Gm25871	0	0	0	0	0	0	0	0	0	0	0	0	0	0
ENSMUSG00000094609.1	Gm25870	0	0	0	0	0	0	0	0	0	0	0	0	0	0
ENSMUSG00000094610.1	Gm23076	0	0	0	0	0	0	0	0	0	0	0	0	0	0
ENSMUSG00000094612.3	Olfr491	0	0	0	0	0	0	0	0	0	0	0	0	0	0
ENSMUSG00000094613.2	A630076J17Rik	0	0	0	0	0	0	0	0.948922	0	0	0	1.1987	0	0
ENSMUSG00000094615.2	Gm4899	0	0.811626	0	0	1.12051	0	0	0	1.08553	0	0	0	0	0
ENSMUSG00000094616.7	Gm20888	0	0	0	0	0	0	0	0	0	0	0	0	0	0
ENSMUSG00000094618.1	Gm13271	0	0	0	0	0	0	0	0	0	0	0	0	0	0
ENSMUSG00000094619.2	Trav14d-3-dv8	0	0	0	0	0	0	0.893036	0	0	0	0	0	0	0
ENSMUSG00000094622.2	Gm3055	662.4	745.865	848.178	741.245	637.38	721.556	634.106	636.501	848.192	661.945	718.305	795.42	714.577	837.834
ENSMUSG00000094623.2	Gm21737	0	0	0	0	0	0	0	0	0	0	0	0	0	0
ENSMUSG00000094624.1	Gm4836	0	0	0	0	0	0	0	0	0	0	0	0	0	0
ENSMUSG00000094625.1	Gm22524	0	0	0	0	0	0	0	0	0	0	0	0	0	0
ENSMUSG00000094626.1	Tmem121b	11166.7	10731.6	10703.7	11105.2	9815.51	10428	9452.27	9646.31	10855.5	10556.1	9483.12	9882.47	11412.7	10919.4
ENSMUSG00000094627.2	Gm10182	252.034	243.083	244.293	249.606	286.763	288.106	230.796	245.643	268.45	273.919	261.698	276.309	233.979	209.058
ENSMUSG00000094628.7	Gm3252	41.2834	36.751	29.3829	23.0221	33.7495	30.7447	42.0829	36.3958	19.9186	24.2516	32.4561	26.7891	30.1836	25.4066
ENSMUSG00000094630.1	n-R5s92	0	0	0	0	0	0	0	0	0	0	0	0	0	0
ENSMUSG00000094631.1	Gm24220	0	0	0	0	0	0	0	0	0	0	0	0	0	0
ENSMUSG00000094632.3	Gm10310	0	0	0	0	0	0	0.738629	0	0	0	0	0	0	0
ENSMUSG00000094634.8	Gm3468	49.0785	62.0238	46.7545	82.3605	53.5661	44.0578	76.4726	59.8356	43.1873	46.6403	40.5933	52.349	62.8413	62.6023
ENSMUSG00000094635.2	Gm7104	0	0	0	0	0	0	0	0	0	0	0	0	0	0
ENSMUSG00000094636.1	Gm24219	0	0	0	0	0	0	0	0	0	0	0	0	0	0
ENSMUSG00000094637.2	Vmn1r204	0	0	0	0	0	0	0	0	0	0	0	0	0	0
ENSMUSG00000094638.1	Gm21972	21.0817	40.3286	37.7324	36.0204	29.1949	52.2454	47.1103	54.1521	36.186	42.374	21.3964	68.1839	37.0677	60.4531
ENSMUSG00000094639.1	Gm24218	0	0	0	0	0	0	0	0	0	0	0	0	0	0
ENSMUSG00000094641.1	Gm23694	0	0	0	0	0	0	0	0	0	0	0	0	0	0
ENSMUSG00000094642.1	Snord116l10	0	0	0	0	0	0	0	0	0	0	0	0	0	0
ENSMUSG00000094643.1	Gm8303	0	0	0	0	0	0	0	0	0	0	0	0	0	0
ENSMUSG00000094647.7	Gm21650	0	0	0	0	0	0	0	0	0	0	0	0	0	0
ENSMUSG00000094648.1	Gm13287	0	0	0	0	0	0	0	0	0	0.927444	0	0	0	0
ENSMUSG00000094649.1	Gm7102	5.24772	6.59458	5.38641	6.17218	4.67877	3.04015	5.70608	4.801	2.24503	4.68243	6.13247	3.61492	2.47367	4.55695
ENSMUSG00000094650.1	Gm25361	0	0	0	0	0	0	0	0	0	0	0	0	0	0
ENSMUSG00000094651.2	Gal3st2	0	2.61935	3.46792	1.1451	5.31289	0	0	0	0	0	0	3.12179	1.60024	1.75972
ENSMUSG00000094652.2	Ighv1-42	0	0	0	0	0	0	0	0	0	0	0	0	0	0
ENSMUSG00000094654.1	Gm25359	0	0	0	0	0	0	0	0	0	0	0	0	0	0
ENSMUSG00000094655.1	Gm25360	0	0	0	0	0	0	0	0	0	0	0	0	0	0
ENSMUSG00000094656.1	Gm25358	0	0	0	0	0	0	0	0	0	0	0	0	0	0
ENSMUSG00000094657.1	n-R5s142	0	0	0	0	0	0	0	0	0	0	0	0	0	0
ENSMUSG00000094658.7	Rbmy	0	0	0	0	0	0	0	0	0	0	0	0	0	0
ENSMUSG00000094659.1	Mir466c-2	0	0	0	0	0	0	0	0	0	0	0	0	0	0
ENSMUSG00000094660.2	Gm21394	0	0	0	0	0	0	0	0	0	0	0	0	0	0
ENSMUSG00000094662.2	Defa36	0	0	0	0	0	0	0	0	0	0	0	0	0	0
ENSMUSG00000094663.1	Gm25626	0	0	0	0	0	0	0	0	0	0	0	0	0	0
ENSMUSG00000094664.1	Rpl35a-ps6	0	0	97.8177	153.619	274.146	320.666	0	142.888	48.2949	130.872	177.345	0	0	100.907
ENSMUSG00000094665.1	Gm24873	0	0	1.07108	0	0	1.00702	0	0	1.1349	0	0	0	1.22053	0
ENSMUSG00000094667.1	Gm24872	0	0	0	0	0	0	0	0	0	0	0	0	0	0
ENSMUSG00000094668.1	Gm24871	0	0	0	0	0	0	0	0	0	0	0	0	0	0
ENSMUSG00000094669.3	Olfr441	0.633057	0	0	1.29957	0	0	0	0	0	0	0	0	0	0
ENSMUSG00000094670.1	Gm22006	0	0	0	0	0	0	0	0	0	0	0	0	0	0
ENSMUSG00000094672.2	Vmn2r25	0	0	0	0	0	0	0	0	0	0	0	0	0	0
ENSMUSG00000094673.4	Olfr1354	0	0	0	0	0	0	0	0	0	0	0	0	0	0
ENSMUSG00000094675.1	Astx4b	0	0	0	0	0	0	0	0	0	0	0	0	0	0
ENSMUSG00000094676.3	Gm10105	0	0	0	0	0	0	0	0	0	0	0	0	0	0
ENSMUSG00000094677.1	Gm22008	0	0	0	0	0	0	0	0	0	0	0	0	0	0
ENSMUSG00000094678.5	Olfr857	0	0	0	0	0	0	0	0	0	0	0	0	0	2.04886
ENSMUSG00000094679.2	Gm21721	0	0	0	0	0	0	0	0	0	0	0	0	0	0
ENSMUSG00000094680.1	Vmn1r121	0	0	0	0	0	0	0	0	0	0	0	0	0	0
ENSMUSG00000094681.1	Gm25740	0	0	0	0	0	0	0	0	0	0	0	0	0	0
ENSMUSG00000094682.2	Gm6902	0	0	0	0	0	0	0	0	0	0	0	0	0	0
ENSMUSG00000094683.2	Ap3m1-ps	104.054	90.4544	146.018	117.624	104.76	137.036	93.3415	94.1757	107.455	96.8596	103.622	112.116	131.203	128.679
ENSMUSG00000094684.1	Gm16456	0	0	0	0	0	0	0	0	0	0	0	0	0	0
ENSMUSG00000094685.2	Gm5900	65.9549	70.6692	81.5995	66.435	81.6005	100.645	56.3549	59.1514	75.0498	83.985	56.5188	78.342	78.8653	50.2166
ENSMUSG00000094686.1	Ccl21a	58.7148	56.2874	66.4292	77.647	40.6899	44.8469	63.781	45.9885	62.7125	82.8306	65.9789	43.8651	56.2152	56.4713
ENSMUSG00000094687.1	Defa25	0	0	0	0	0	0	0	0	0	0	0	0	0	0
ENSMUSG00000094688.1	Mir467a-7	0	0	0	0	0	0	0	0	0	0	0	0	0	0
ENSMUSG00000094689.1	Ighv1-81	0	0	0	0	0	0	0	0	0	0	0	0	0	0
ENSMUSG00000094690.2	1600014C23Rik	2.65389	3.50384	5.39135	8.68943	5.80381	1.97534	3.76244	1.9489	11.4525	3.80482	5.08134	1.17825	4.89974	7.418
ENSMUSG00000094691.1	Gm22908	0	0	0	0	0	0	0	0	0	0	0	0	0	0
ENSMUSG00000094692.2	Olfr738	0	0	0	0	0	0	0	0	0	0	0	0	0	0
ENSMUSG00000094693.1	Gm4726	0	0	0	0	0	0	0	0	0	0	0	0	0	0
ENSMUSG00000094694.6	Ighv1-9	0	0	0	2.50241	0	0	0.924804	0	0	0	0.979857	0	0	0
ENSMUSG00000094695.2	Gm21953	13.3906	2.77955	15.0491	3.40576	14.7315	2.9148	9.65791	1.94945	8.03546	15.3877	14.1163	12.7469	6.10385	3.75627
ENSMUSG00000094696.1	Gm6632	0	0	0	0	0	0	0	0	0	0	0	0	0	0
ENSMUSG00000094698.1	Gm14596	0	0	0	0	0	0	0	0	0	0	0	0	0	0
ENSMUSG00000094699.2	Gm28637	0	0	0	0	0	0	0	0	0	0	0	0	0	0
ENSMUSG00000094700.1	Vmn1r158	0	0	0	0	0	0	0	0	0	0	0	0	0	0
ENSMUSG00000094701.3	Olfr916	0	0	0	0	0	0	0	0	0	0	0	0	0	0
ENSMUSG00000094702.1	Gm24485	0	0	0	0	0	0	0	0	0	0	0	0	0	0
ENSMUSG00000094703.1	Gm24486	0	1.65257	0	0	1.1481	0	0	0.960803	0	0	0	0	0	0
ENSMUSG00000094704.1	Gm24487	0	0	0	0	0	0	0	0	0	0	0	0	0	0
ENSMUSG00000094706.7	Gm10338	0	0	0	0	0	0	0	0	0	0	0	0	0	0.753566
ENSMUSG00000094707.2	A830019P07Rik	69.4993	65.1202	47.7044	51.5214	63.3863	62.7666	69.9971	72.6967	43.5073	63.3789	92.7925	81.9478	64.4909	58.6663
ENSMUSG00000094708.1	Gm10359	5011.88	7291.53	4540.98	3741.5	4154.29	3943.15	4988.16	4993.8	5210.06	5669.37	4222.98	3822.44	4447.75	5723.33
ENSMUSG00000094709.1	Gm24488	0	0	0	0	0	0	0	0	0	0	0	0	0	0
ENSMUSG00000094710.1	Gm22823	0	0	0	0	0	1.00702	0.974358	0.960803	1.1349	0.961461	1.01589	0	0	1.85497
ENSMUSG00000094712.1	Gm15099	0	0	0	0	0	0	0	0	0	0	0	0	0	0
ENSMUSG00000094713.1	Gm22822	0	2.47885	0	0	0	0	2.92307	1.92161	1.1349	0	0	0	2.44105	0.927487
ENSMUSG00000094714.7	Gm16430	0	0	0	0	0	0	0	0	0	0	0	0	0	0
ENSMUSG00000094715.3	Gm17078	0	0	0	0	0	0	0	0	0	0	0	0	0	0
ENSMUSG00000094717.1	Gm22821	0	0.826283	0	0	0	1.00702	0	0	1.1349	0	0	0	0	0
ENSMUSG00000094718.1	Gm22825	0	0	0	0	0	0	0	0	0	0	0	0	0	0
ENSMUSG00000094719.4	Gm5108	0	0	0	0	1.73953	0	0	0	0	0	0	0.767803	0	0
ENSMUSG00000094720.1	n-R5s100	0	0	0	0	0	0	0	0	0	0	0	0	0	0
ENSMUSG00000094721.3	Olfr1462	0	0	0	0	0	0	0	0	0	0	0	0	0	0
ENSMUSG00000094723.1	Gm23356	0	0	0	0	0	0	0	0	0	0	0	0	0	0
ENSMUSG00000094724.8	Rnaset2b	1366.07	1332.95	1245.17	1160.17	1277.36	1424.83	1374.61	1497.42	1411.87	1476.55	1478	1188.29	1436.07	1207.79
ENSMUSG00000094725.1	Gm15251	0	0	0	0	0	0	0	0	0	0	0	0	0	0
ENSMUSG00000094726.1	Gm23355	0	0	0	0	0	0	0	0	0	0	0	1.20197	0	0
ENSMUSG00000094729.2	Gm20747	0	0	0	0	0	0	0	0	0	0	0	0	0	0
ENSMUSG00000094730.1	Gm26178	0	0	0	0	0	0	0	0	0	0	0	0	0	0
ENSMUSG00000094732.2	1500015L24Rik	9.26228	8.46097	16.8834	27.4238	6.5512	15.8288	18.0183	4.78639	11.6431	17.8313	17.4199	16.2898	10.0012	16.6845
ENSMUSG00000094733.1	Csta3	0	0	0	0	0	0	0	0	0	0	0	0	0	0
ENSMUSG00000094734.2	Olfr799	0	0	0	0	0	0	0	0	0	0	0	0	0	0
ENSMUSG00000094735.1	Vmn1r95	0	0	0	0	0	0	0	0	0	0	0	0	0	0
ENSMUSG00000094736.2	Gm4073	0	0	0	0	0	0	0	0	0	0	0	0	0	0
ENSMUSG00000094737.1	Gm17045	0	1.59738	0	0	0	0	1.75903	0	0	0	0	2.30086	0	0
ENSMUSG00000094738.1	Gm26177	0	0	0	0	0	0	0	0	0	0	0	0	0	0
ENSMUSG00000094739.2	Gm20806	0	0	0	0	0	0	0	0	0	0	0	0	0	0
ENSMUSG00000094743.2	Mup-ps7	0	0	0	0	0	0	0	0	0	0	0	0	0	0
ENSMUSG00000094745.3	Olfr954	0	0	0	0	0	0	0	0	0	0	0	0	0	0
ENSMUSG00000094746.7	Gm20916	0	0	0	0	0	0	0	0	0	0	0	0	0	0
ENSMUSG00000094747.3	Olfr1307	0	0	0	0	0	0.601086	0	0	0	0	0	0	0	0
ENSMUSG00000094748.1	Gm8677	0	0	0	0	0	0	0	0	0	0	0	0	0	0
ENSMUSG00000094750.1	Gm25019	0	0	0	0	0	0	0	0	0	0	0	0	0	0
ENSMUSG00000094751.1	Gm25018	0	0	0	0	0	0	0	0	0	0	0	0	0	0
ENSMUSG00000094752.1	Vmn2r-ps129	0	0	0	0	0	0	0	0	0	0	0	0	0	0
ENSMUSG00000094753.1	Gm25017	0	0	0	0	0	0	0	0	0	0	0	0	0	0
ENSMUSG00000094754.1	Gm25020	0	0	0	0	0	0	0	0	0	0	0	0	0	0
ENSMUSG00000094755.1	Olfr1453	0	0	0	0	0	0	0	0	0	0	0	0	0	0
ENSMUSG00000094757.1	Gm4498	0	0	0	0	0	0	0	0	0	0	0	0	0	0
ENSMUSG00000094758.2	Trav13d-2	0	0	0	0	0	0	0	0	0	0	0	0	0	0
ENSMUSG00000094759.7	Gm10487	0	0	0	0	0	0	0	0	0	0	0	0	0	0
ENSMUSG00000094760.1	n-R5s139	0	0	0	0	0	0	0	0	0	0	0	0	0	0
ENSMUSG00000094762.1	Gm10670	0	0	0	0	0	0	0	0	0	0	0	0	0	0
ENSMUSG00000094763.3	Gm1647	0	0	0	0	0	0	0	0.933524	0	0	0	0	0	0
ENSMUSG00000094764.2	Olfr346	0	0	0	0	0	0	0	0	0	0	0	0	0	0
ENSMUSG00000094765.1	Gm25523	0	0	0	0	0	0	0	0	0	0	0	0	0	0
ENSMUSG00000094766.3	Trav7-4	0	0	0	0	0	0	0.899826	0	0	0	0	0	0	0
ENSMUSG00000094767.1	Gm8402	0	0	0	0	0	0	0	0	0	0	0	0	0	0
ENSMUSG00000094768.1	Gm25524	0	0	0	0	0	0	0	0	0	0	0	0	0	0
ENSMUSG00000094771.1	Gm23860	0	0	0	0	0	0	0	0	0	0	0	0	0	0
ENSMUSG00000094772.2	Rpl29-ps2	167.537	140.623	161.659	163.376	140.718	151.338	264.205	158.567	133.563	139.458	124.547	140.92	149.864	134.548
ENSMUSG00000094773.2	Gm21812	0	0	0	0	0	0	0	0	0	0	0	0	0	0
ENSMUSG00000094775.1	Gm2759	0	0	0	0	0	0	0	0	0	0	0	0	0	0
ENSMUSG00000094777.2	Hist1h2ap	0	0	0	0	0	0	3.32919	0	0	0	0	0	0	0
ENSMUSG00000094778.3	Olfr143	0	0	0	0	0	0	0	0	0	0	0	0	0	0
ENSMUSG00000094779.2	Trav13n-2	0	0	0	0	0	0	0	0	0	0	0	0	0	0
ENSMUSG00000094780.1	Gm24659	0	0	0	0	0	0	0	0	0	0	0	0	0	0
ENSMUSG00000094782.7	Gm21256	0	0	0	0	0	0	0	0	0	0	0	0	0	0
ENSMUSG00000094784.1	Gm8122	0	0	0	0	0	0	0	0	0	0.91687	0	0	0	0
ENSMUSG00000094785.1	Gm24661	0	0	0	0	0	0	0	0	0	0	0	0	0	0
ENSMUSG00000094786.1	Gm14403	307.509	312.579	485.772	399.677	430.65	422.738	339.34	385.898	418.241	367.698	292.428	445.848	408.607	483.727
ENSMUSG00000094787.2	Ighv1-54	0	0	0	0	0	0	0	0	0	0	0	0	0	0
ENSMUSG00000094789.7	Gm28490	0	0	0	0	0	0	0	0	0	0	0	0	0	0
ENSMUSG00000094790.2	Gm6625	0	0	0	0	0	0	0	0	0	0	0	0	0	0.911183
ENSMUSG00000094792.3	Trav10d	0	0	0	0.827161	0	0	0	0	0	0	0	0	0	0
ENSMUSG00000094793.1	Mup12	0	0	1.07572	0	0	0	0	0	0	0	0	0	0	0
ENSMUSG00000094794.1	Gm6019	0	0	0	0	0	0	0	0	0	0	0	0	0	0
ENSMUSG00000094796.2	BC147527	2.51674	8.34735	2.31029	2.54853	2.53375	2.91351	14.9056	12.5278	0	2.67371	4.40861	1.73352	3.57481	0.647821
ENSMUSG00000094797.1	Igkv6-15	0	0	0	0	0	0	0	0.958017	0	0	0	0	1.18676	0
ENSMUSG00000094800.8	Gm9780	182.916	132.971	143.222	175.558	206.768	23.8468	190.901	167.255	37.6284	197.516	161.318	209.432	42.9543	177.949
ENSMUSG00000094801.1	n-R5s113	0	0	0	0	0	0	0	0	0	0	0	0	0	0
ENSMUSG00000094802.7	Samt1	0	0	0	0	0	0	0	0	0	0	0	0	0	0
ENSMUSG00000094803.1	Gm26072	0	0	0	0	0	0	0	0	0	0	0	0	0	0
ENSMUSG00000094804.1	Gm21977	0	0	0	0	0	0	0	0	0	0	0	0	0	0
ENSMUSG00000094805.2	Olfr311	0	0	0	0	2.81618	0	0	0	0	3.43346	1.22668	0	0	0
ENSMUSG00000094806.2	Cyp2d10	0	0	0	0	0	0	0	0	0	0	0	0	0	0
ENSMUSG00000094807.2	Gm24975	0	0	0	0	0	0	0	0	0	0	0	0	0	0
ENSMUSG00000094808.2	1810009J06Rik	0	0	0	0	0	0	0	0	0	0	0	0	0	0
ENSMUSG00000094810.3	Olfr907	0	0	0	0	0	0	0	0	0	0	0	0	0	0
ENSMUSG00000094811.7	Gm21103	0	0.95104	0	0	0	2.27953	0	0	0	0	0	4.15431	0	1.71516
ENSMUSG00000094812.1	Gm22614	0	0	0	0	0	0	0	0	0	0	0	0	0	0
ENSMUSG00000094813.2	Gm20777	0	0	0	0	0	0	0	0	0	0	0	0	0	0
ENSMUSG00000094814.1	Gm21973	0	0	0	0	0	0	0	0	0	0	0	0	0	0
ENSMUSG00000094815.1	Gm22615	0	0	0	0	0	0	0	0	0	0	0	0	0	0
ENSMUSG00000094817.8	Cphx3	0	0	0	0	0	0	0	0	0	0	0	0	0	0
ENSMUSG00000094818.1	Defa32	0	0	0	0	0	0	0	0	0	0	0	0	0	0
ENSMUSG00000094819.3	Olfr53	0	0	0.554422	0	0	0	0	0	0	0	0	0	0	0
ENSMUSG00000094820.1	Gm23805	0	0	0	0	0	0	0	0	0	0	0	0	0	0
ENSMUSG00000094821.7	Gm21518	0	0	0	0	0	0	0	0	0	0	0	0	0	0
ENSMUSG00000094822.2	Olfr243	0	0	0	0	0	0	0	0	0	0	0	0	0	0
ENSMUSG00000094823.1	n-R5s166	0	0	0	0	0	0	0	0	0	0	0	0	0	0
ENSMUSG00000094824.1	Gm23803	0	0	0	0	0	0	0	0	0	0	0	0	0	0
ENSMUSG00000094825.8	Gm3194	66.1838	62.6789	31.7913	63.7175	76.9572	60.767	56.6078	38.1624	43.1583	39.1048	55.2473	55.8221	53.8715	38.9435
ENSMUSG00000094826.1	Gm23804	0	1.92799	0	0	0	0	0	0	0	0	0	0	1.18387	0
ENSMUSG00000094827.3	Gm5327	0	0	0	0	0	0	0	0	0	0	0	0	0	0
ENSMUSG00000094828.5	Trav3-3	0	2.09354	0	0.670973	0	0	0.735232	1.53208	2.69991	2.23613	0	0	0	0
ENSMUSG00000094829.2	Gm21809	0	0	0	0	0	0	0	0	0	0	0	0	0	0
ENSMUSG00000094830.1	n-R5s194	0	0	0	0	0	0	0	0	0	0	0	0	0	0
ENSMUSG00000094831.1	Gm25474	0	0	0	0	0	0	0	0	0	0	0	0	0	0
ENSMUSG00000094832.1	Gm21846	0	0.826938	0	1.80598	5.92906	1.04853	0	0	0	2.84538	1.03396	0	0	0
ENSMUSG00000094833.1	Gm25473	0	0	0	0	0	0	0	0	0	0	0	0	0	0
ENSMUSG00000094834.1	Gm25472	0	0	0	0	0	0	0	0	0	0	0	0	0	0
ENSMUSG00000094837.1	Gm25471	0	0	0	0	0	0	0	0	0	0	0	0	0	0
ENSMUSG00000094838.2	Gm20828	0	0	0	0	0	0	0	0	0	0	0	0	0	0
ENSMUSG00000094840.5	Muc3a	171.643	151.459	162.343	229.436	182.865	210.068	315.263	233.625	190.657	236.016	211.301	157.254	194.8	214.077
ENSMUSG00000094841.2	Gm10610	4.29236	2.28553	4.56604	1.48898	3.31174	7.7396	4.02949	4.0474	1.88658	2.99597	2.16166	2.5983	7.44827	3.42982
ENSMUSG00000094842.1	Gm22639	0	0	0	0	0	0	0	0	0	0	0	0	0	0
ENSMUSG00000094843.2	Ppp1r2-ps1	3.49628	1.70766	4.32157	7.91556	16.3232	10.0435	9.29999	4.84115	3.40542	7.48854	8.13804	3.59588	7.50333	1.82495
ENSMUSG00000094845.2	Tmem95	1.75171	4.89462	1.0582	2.61176	0	0	2.79881	0	0	3.73401	1.00699	5.91857	1.21918	1.80865
ENSMUSG00000094846.4	Olfr1487	0	0	0	0	0	0	0	0	0	0	0	0	0	0
ENSMUSG00000094847.1	Gm22640	0	0	0	0	0	0	0	0	0	0	0	0	0	0
ENSMUSG00000094848.1	Gm22638	0	0	0	0	0	0	0	0	0	0	0	0	0	0
ENSMUSG00000094849.1	Vmn2r-ps18	0	0	0	0	0	0	0	0	0	0	0	0	0	0
ENSMUSG00000094850.1	Gm24319	0	0	0	0	0	0	0	0	0	0	0	0	0	0
ENSMUSG00000094852.3	Gm9034	1.75476	1.64662	2.12203	0	1.15821	0.995584	1.86811	2.90227	0	1.87189	1.00826	0	1.2218	2.72043
ENSMUSG00000094854.3	Gm5334	0	0	0	0	0	0	0	0	0	0	0	0	0	0
ENSMUSG00000094856.1	Gm21962	0	0	0	0.912238	0	0	0	0	0	0	0	0	0	0
ENSMUSG00000094858.3	Olfr1297	0	0	0	0	0	0	0	0	0	0	0	0	0	0
ENSMUSG00000094860.1	Btbd35f27	0	0	0	0	0	0	0	0	0	0	0	0	0	0
ENSMUSG00000094861.1	Gm5072	0	0	0	0	0	0	0	0	0	0	0	0	0	0
ENSMUSG00000094862.2	Ighv1-56	0	0	0	0	0	0	0	0	0	0	0	0	0	0
ENSMUSG00000094864.2	Gm17521	0	0	0	0	0	0	0	0	0	0	0	0	0	0
ENSMUSG00000094865.2	Gm7426	0	0	0	0	0	0	0	0	0	0	0	0	0	0
ENSMUSG00000094866.1	Gm25947	0	0	0	0	0	0	0	0	0	0	0	0	0	0
ENSMUSG00000094868.1	Dlx6os2	0	0	0	0.885048	0	2.05555	0	0	0	0	0	0	3.71289	3.75714
ENSMUSG00000094870.8	Zfp131	3515.44	3556.96	3543.67	3260.57	3361.6	3657.7	3282.95	3360.5	3563.59	3371.09	3213.37	3359.45	3400.03	3542.86
ENSMUSG00000094872.1	Igkv9-120	0	0	0	0	0	0	0.905896	0	0	0.919984	0.972502	0	0	0
ENSMUSG00000094873.1	Gm13812	0	0	0	0.849056	0	0	0	0	0	0.916838	0	0	0	1.77777
ENSMUSG00000094875.1	Gm23151	0	0	0	0	0	0	0	0	0	0	0	0	0	0
ENSMUSG00000094876.1	Btbd35f18	0	0	0	0	0	0	0	0	0	0	0	0	0	0
ENSMUSG00000094877.2	Trav3n-3	1.69936	1.70647	0	2.46888	2.19615	1.86784	1.80017	5.62924	4.40921	3.65115	1.92343	2.23202	3.51265	3.56086
ENSMUSG00000094878.2	Olfr130	0	0	0	0	0	0	0	0	0	0	0	0	0	0
ENSMUSG00000094879.1	Vmn1r129	0	0	0	0	0	0	0	0	0	0	0	0	0	0
ENSMUSG00000094880.1	Gm11109	0	0	0	0	0	0	0	0	0	0	0	0	0	0
ENSMUSG00000094881.2	H2al2c	0	0	0	0	0	0	0	0	0	0	0	0	0	0
ENSMUSG00000094883.1	Gm25121	0	0	0	0	0	0	0	0	0	0	0	0	0	0
ENSMUSG00000094884.3	Olfr105-ps	0	0	0	0	0	0	0	0	0	0	0	0	0	0
ENSMUSG00000094885.7	Ott	0	0	0	0	0	0	0	0	0	0	0	0	0	0
ENSMUSG00000094886.2	Gm10784	0	0	0	0	0	0	0	0	0	0	0	0	0	0
ENSMUSG00000094888.1	Gm25120	0	0	0	0	0	0	0	0	0	0	0	0	0	0
ENSMUSG00000094889.1	Gm25119	0	0	0	0	0	0	0	0	0	0	0	0	0	0
ENSMUSG00000094890.1	Gm22285	0	0	0	0	0	0	0	0	0	0	0	0	0	0
ENSMUSG00000094891.2	Olfr55	0	0	0	0	0	0	0	0	0	0	0	0	0	0
ENSMUSG00000094892.2	Vmn2r101	0	0	0	0	0	0	0	0	0	0	0	0	0	0
ENSMUSG00000094893.2	Gm4791	0	0	0	0	0	0.994868	0	0	0	0	0	0	0	0
ENSMUSG00000094894.1	Mir465b-1	0	0	0	0	0	0	0	0	0	0	0	0	0	0
ENSMUSG00000094895.1	Gm22286	0	0	0	0	0	0	0	0	0	0	0	0	0	0
ENSMUSG00000094896.1	Gm22287	0	0	0	0	0	0	0	0	0	0	0	0	0	0
ENSMUSG00000094897.1	Gm22288	0.879576	0	1.07108	0	0	1.00702	0	0	1.1349	0	1.01589	2.40393	1.22053	0
ENSMUSG00000094898.2	Vmn1r201	0	0	0	0	0	0	0	0	0	0	0	0	0	0
ENSMUSG00000094901.1	Gm23576	0	0	0	0	0	0	0	0	0	0	0	0	0	0
ENSMUSG00000094902.2	Igkv10-95	0	0	0	0	0	0	0	0	0	0	0	0	0	0
ENSMUSG00000094903.1	Gm23575	0	0	0	0	0	0	0	0	0	0	0	0	0	0
ENSMUSG00000094904.1	H2al1d	0	0	0	0	0	0	0	0	0	0	0	0	0	0
ENSMUSG00000094905.1	Vmn1r155	0	0	0	0	0	0	0	0	0	0	0	0	0	0
ENSMUSG00000094906.1	Gm23573	0	0	0	0	0	0	0	0	0	0	0	0	0	0
ENSMUSG00000094910.1	D430019H16Rik	12073.2	12441	11392.2	12659.5	12501.5	12101.7	13050.4	11119.7	12980.8	11963.4	11997.4	13676.3	12174.5	12291.9
ENSMUSG00000094911.1	Gm21921	0	0	0	0	0	0	0	0	0	0	0	0	0	0
ENSMUSG00000094912.1	Gm26392	0	0	0	0	0	0	0	0	0	0	0	0	0	0
ENSMUSG00000094913.3	Gm9507	0	0	0	0	0	0	0	0	0	0	0	0	0	0
ENSMUSG00000094914.5	Trav9d-2	0	0	0	0	0	0	0	0	0	0	0	0	0	0
ENSMUSG00000094916.1	Gm26391	0	0	0	0	0	0	0	0	0	0	0	0	0	0
ENSMUSG00000094917.1	Gm26390	0	0	0	0	0	0	0	0	0	0	0	0	0	0
ENSMUSG00000094918.3	Gm8765	0	0	0	0	0	0	0	0	0	0	0	0	0	0
ENSMUSG00000094919.1	Gm26389	0	0	0	0	0	0	0	0	0	0	0	0	0	0
ENSMUSG00000094920.2	Gm6605	0	0	0	0	0	0	0	0	0	0	0	0	0	0
ENSMUSG00000094921.2	Vmn2r112	0	0	0	0	0	0	0	0	0	0	0	0	0	0
ENSMUSG00000094922.1	Gm24759	0	0	0	0	0	0	0	0	0	0	0	0	0	0
ENSMUSG00000094923.1	Gm24760	0	0	0	0	0	0	0	0	0	0	0	0	0	0
ENSMUSG00000094925.7	Gm5798	0	0	0	0	0	2.76254	2.95147	7.23172	0	0	0	1.63805	0	0
ENSMUSG00000094926.1	Gm16533	0	0	0	0	0	0	0	0	0	0	0	0	0	0
ENSMUSG00000094927.1	Gm24761	0	0	0	0	0	0	0	0	0	0	0	0	0	0
ENSMUSG00000094928.1	1700122O11Rik	0	0	0	0	0	0	0	0	0	0	0	0	0	0
ENSMUSG00000094929.1	Gm3526	0	0.83802	3.34485	0	7.11188	3.14067	0.98653	6.6341	0	0.956607	3.10075	3.73083	0	2.79277
ENSMUSG00000094930.2	Igkv6-25	0	0	0	0.82685	0	0	0	0	0	0	0	0	1.17919	0
ENSMUSG00000094931.1	Vmn1r160	0	0	0	0	0	0	0	0	0	0	0	0	0	0
ENSMUSG00000094932.7	Gm2007	3.15903	1.51215	60.0679	45.4449	71.8732	83.4789	0	15.1422	31.0088	49.5445	82.5342	163.661	2.98389	4.21853
ENSMUSG00000094933.1	Mir683-2	0	0	0	0	0	0	0	0	0	0	0	0	0	0
ENSMUSG00000094934.1	Vmn1r163	0	0	0	0	0	0	0	0	0	0	0	0	0	0
ENSMUSG00000094935.2	Gm9726	61.9432	108.863	137.643	65.5863	128.175	117.603	77.2164	52.6748	56.9673	65.4128	54.9004	64.1177	106.959	97.7024
ENSMUSG00000094936.8	Rbm4	1367.01	1461.22	1488.37	1325.18	1360.72	1513.29	1403.38	1388.01	1467.38	1406.32	1503.48	1445.45	1496.63	1426.82
ENSMUSG00000094937.1	Gm23770	0	0	0	0	0	0	0	0	0	0	0	0	0	0
ENSMUSG00000094938.1	Gm23092	2.63873	0.826283	0	4.36374	0	2.01403	0	0.960803	2.26979	1.92292	1.01589	6.00983	2.44105	0
ENSMUSG00000094939.1	Gm21773	0	0	0	0	0	0	0	0	0	0	0	0	0	0
ENSMUSG00000094940.1	Ighv1-84	0	0	0	0	0	0	0	0	0	0	0	0	0	0
ENSMUSG00000094941.1	Gm15093	0	0	0	0	0	0	0	0	0	0	0	0	0	0
ENSMUSG00000094942.7	Gm3604	83.4759	70.0585	68.5127	60.2543	56.9604	72.4362	55.282	79.0899	74.1551	61.4785	61.6525	79.2009	31.138	60.7048
ENSMUSG00000094943.1	Gm25753	0	0	0	0	0	0	0	0	0	0	0	0	0	0
ENSMUSG00000094945.3	Rhox4a2	0	0	0	0	0	0	0	0.930471	0	0	0	0	0	0
ENSMUSG00000094946.1	Gm25754	0	0	0	0	0	0	0	0	0	0	0	0	0	0
ENSMUSG00000094948.2	Gm21286	0	0	0	0	0	0	0	0	0	0	0	0	0	0
ENSMUSG00000094950.2	Vmn2r66	1.1536	0	0	0	0	0	0	0	0	0	0	0	0	0
ENSMUSG00000094951.1	Ighv5-6	0	0	0	0	0	0	0	0	0	0	0	0	0	0
ENSMUSG00000094952.1	Mir3070b	0	0	0	0	0	0	0	0	0	0	0	0	0	0
ENSMUSG00000094954.1	Gm8011	0	0	0	0	0	0	0	0	0	0	0	0	1.51231	0
ENSMUSG00000094955.2	Gm3699	0	0	0	0	0	0	0	0	0	0	0	0	0	0
ENSMUSG00000094956.1	n-R5s122	0	0	0	0	0	0	0	0	0	0	0	0	0	0
ENSMUSG00000094957.1	Ighd5-5	0	0	0	0	0	0	0	0	0	0	0	0	0	0
ENSMUSG00000094958.1	3110021N24Rik	32.43	25.9755	28.2891	23.9191	23.1616	38.6628	19.4264	29.6052	32.2423	31.2063	24.4833	38.4072	29.0788	20.2401
ENSMUSG00000094959.1	Gm24112	0	0	0	0	0	0	0	0	0	0	0	0	0	0
ENSMUSG00000094960.1	Gm22417	0	0	0	0	0	0	0	0	0	0	0	0	0	0
ENSMUSG00000094962.1	Gm21954	0	0	0	0	0	0	0	0	0	0	0	0	0	0
ENSMUSG00000094963.1	Gm22418	0	0	0	0	0	0	0	0	0	0	0	0	0	0
ENSMUSG00000094964.1	Gm15101	0	0	0	0	0	0	0	0	0	0	0	0	0	0
ENSMUSG00000094965.1	Gm22416	0	0	0	0	0	0	0	0	0	0	0	0	0	0
ENSMUSG00000094966.2	Trav9-2	0	0	0	0.833093	0	0	0	0	0	0	0	0	2.35236	0
ENSMUSG00000094967.1	Obox4-ps18	0	0	0	0	0	0	0	0	0	0	0	0	0	0
ENSMUSG00000094968.1	Gm22419	0	0	0	0	0	0	0	0	0	0	0	0	0	0
ENSMUSG00000094969.1	Gm22420	0	0	0	0	0	0	0	0	0	0	0	0	0	0
ENSMUSG00000094970.3	Olfr943	0	0	0	0	0	0	0	0	0	0	0	0	0	0
ENSMUSG00000094971.1	Gm25255	0	0	0	0	0	0	0	0	0	0	0	0	0	0
ENSMUSG00000094972.1	Gm25254	0	0	0	0	0	0	0	0	0	0	0	0	0	0
ENSMUSG00000094973.2	Gm8994	0	0	0	1.67141	5.55485	0	0	0	2.14554	0	0	1.13632	0	0
ENSMUSG00000094974.1	Rps19-ps2	50.1051	33.9365	42.9169	53.2172	81.4426	42.9027	53.3714	31.5237	37.0695	43.3282	53.2795	39.5803	38.9764	0
ENSMUSG00000094975.1	Gm14595	0	0	0	0	0	0	0	0	0	0	0	0	0	0
ENSMUSG00000094976.1	Gm25257	0	0	0	0	0	0	0	0	0	0	0	0	0	0
ENSMUSG00000094977.1	Gm25256	0	0	0	0	1.1481	0	0	0	0	2.88438	1.01589	1.20197	1.22053	0.927487
ENSMUSG00000094978.2	Scgb1b20	0	0	0	0	0	0	0	0	0	0	0	0	0	0
ENSMUSG00000094979.1	Gm25253	0	0	0	0	0	0	0	0	0	0	0	0	0	0
ENSMUSG00000094980.1	Gm23727	0	0	0	0	0	0	0	0	0	0	0	0	0	0
ENSMUSG00000094981.1	Gm8653	0	0	0	0	0	0	0	0	0	0	0	0	0	0
ENSMUSG00000094982.1	Gm23725	0	0	0	0	0	0	0	0	0	0	0	0	0	0
ENSMUSG00000094983.1	Gm23726	0	0	0	0	0	0	0	0	0	0	0	0	0	0
ENSMUSG00000094985.2	Topaz1	0.569828	0	0	0	0	0.688636	0	0	0	0	0.675154	0	0	0
ENSMUSG00000094986.3	Olfr1454	0	0	0	0	0	0	0	0	0	0	0	0	0	0
ENSMUSG00000094987.1	Snord116l15	0	0	0	0	0	0	0	0	0	0	0	0	0	0
ENSMUSG00000094989.1	Rpl9-ps4	681.335	671.66	729.496	768.728	832.35	801.139	841.355	782.341	766.356	711.679	816.065	858.431	653.411	693.364
ENSMUSG00000094991.2	Gm21718	0	0	0	0	0	0	0	0	0	0	0	0	0	0
ENSMUSG00000094992.1	Fbxw25	0	0	0	0	0	0	0	0	0	0	0	0	0	0
ENSMUSG00000094993.2	Igkv4-51	0	0	0	0	0	0	0	0	0	0	0	0	0	0
ENSMUSG00000094994.1	Gm22046	0	0	0	0	0	0	0	0	0	0	0	0	0	0
ENSMUSG00000094995.2	Pate3	0	0	0	0	0	0	0	0	0	0	0	0	0	0
ENSMUSG00000094997.1	Gm22047	0	0	0	0	0	0	0	0	0	0	0	0	0	0
ENSMUSG00000094998.1	Gm22050	0	0	0	0	0	0	0	0	0	0	0	0	0	0
ENSMUSG00000094999.2	Gm17412	0	0	0	0	0	0	0	0	0	0	0	0	0	0
ENSMUSG00000095000.1	Gm25171	0	0	0	0	0	0	0	0	0	0	0	0	0	0
ENSMUSG00000095002.3	Olfr798	0	0	0	0	0	0	0	0	0	0	0	0	0	0
ENSMUSG00000095003.1	Gm25173	0	0	0	0	1.1481	0	0	0	0	0	0	0	0	0
ENSMUSG00000095005.1	Astx6	0	0	0	0	0	0	0	0	0	0	0	0	0	0
ENSMUSG00000095006.1	Mir465c-2	0	0	0	0	0	0	0	0	0	0	0	0	0	0
ENSMUSG00000095007.1	Igkv12-41	0	0	1.02393	0	0	0	0	0	0	0	0	0	0	0
ENSMUSG00000095008.1	Astx1c	0	0	0	0	0	0	0	0	0	0	0	0	0	0
ENSMUSG00000095009.1	Gm25175	0	0	0	0	0	0	0	0	0	0	0	0	0	0
ENSMUSG00000095010.1	Gm23490	0	0	0	0	0	0	0	0	0	0	0	0	0	0
ENSMUSG00000095011.7	Gm20838	0	0	0	0	0	0	0	0	0	0	0	0	0	0
ENSMUSG00000095015.7	Gm16434	1.24224	0.59386	3.19073	3.02311	3.94179	0.748993	0	0	0	0	0	1.77662	0.916361	0.66387
ENSMUSG00000095016.1	Gm26285	0	0	0	0	0	0	0	0	0	0	0	0	0	0
ENSMUSG00000095017.1	Rps12-ps15	0	0	0	25.626	0	0	24.0652	0	0	0	29.9231	20.8368	0	23.8435
ENSMUSG00000095020.1	Gm24020	0	0	0	0	0	0	0	0	0	0	0	0	0	0
ENSMUSG00000095021.1	Gm24021	0	0	0	0	0	0	0	0	0	0	0	0	0	0
ENSMUSG00000095022.8	Gm20765	0	0	0	0	0	0	0	0	0	0	0	0	0	0
ENSMUSG00000095023.1	Gm24019	0	0	0	0	1.1481	1.00702	0.974358	0.960803	0	0	0	0	1.22053	0
ENSMUSG00000095024.8	Gm5458	0	0.854594	0	0	1.18724	1.05085	1.0058	0	0	0	0	0	2.58135	0
ENSMUSG00000095025.1	Gm24018	0.879576	0	0	0	0	0	0	0	0	0	0	2.40393	0	0.927487
ENSMUSG00000095026.2	Gm3336	0	0.898206	1.14936	0.940868	8.75875	1.07384	4.03461	1.04665	0	1.37875	1.0903	3.83536	0.901297	2.94873
ENSMUSG00000095027.1	Gm24017	0	0	0	0	0	0	0	0	0	0	0	0	0	0
ENSMUSG00000095028.6	Sirpb1b	2.67217	0	1.45676	0	0	1.00903	0	0	0	0	2.89279	0.812199	0	0
ENSMUSG00000095029.1	Gm36079	0	0	0	0	0	0	0	0	0	0	0	0	0	0
ENSMUSG00000095030.2	Olfr1513	0	0	0	0	0	0	0	0	0	0	0	0	0	0
ENSMUSG00000095031.1	Gm22348	0	0	0	0	0	0	0	0	0	0	0	0	0	0
ENSMUSG00000095032.2	Gm21310	0	0	0	0	0	0	0	0	0	0	0	0	0	0
ENSMUSG00000095033.1	Gm22349	0	0	0	0	0	0	0	0	0	0	0	0	0	0
ENSMUSG00000095034.2	Gm17577	0	0	0	0	0	0	0	0	0	0	0	0	0	0
ENSMUSG00000095035.1	Gm22346	0	0	0	0	0	0	0	0	0	0	0	0	0	0
ENSMUSG00000095037.1	Gm22347	0	0	0	0	0	0	0	0	0	0	0	0	0	0
ENSMUSG00000095040.2	1700001J03Rik	1.341	0	0	5.21868	3.47482	0	1.42068	1.48279	0	1.43164	1.51644	0.90639	0	1.38738
ENSMUSG00000095042.1	Gm12537	2016.01	2488.28	2088.57	1768.24	1948.15	1679.61	1792.75	2064.89	1899.22	2069.75	1791.36	1793.9	1829.25	1753.07
ENSMUSG00000095044.7	Gm6401	0	0	0	0	0	0	0	0.679084	0.793866	0	0	0	0	0
ENSMUSG00000095045.1	Gm22851	0	0	0	0	0	0	0	0	0	0	0	0	0	0
ENSMUSG00000095047.1	Gm22852	0	0	0	0	0	0	0	0	0	0	0	0	0	0
ENSMUSG00000095048.7	Gm11239	0	0	0	0	0	0	0	0	0	0	0	0	0	0
ENSMUSG00000095049.2	Gm21756	0	0	0	0	0	0	0	0	0	0	0	0	0	0
ENSMUSG00000095051.1	Gm25673	0	0	0	0	0	0	0	0	0	0	0	0	0	0
ENSMUSG00000095052.1	Gm25672	0	0	0	0	0	0	0	0	0	0	0	0	0	0
ENSMUSG00000095053.1	Gm25671	0	0	0	0	0	0	0	0	0	0	0	0	0	0
ENSMUSG00000095054.1	Gm13146	7.9272	3.35787	11.834	7.90828	5.85142	5.01913	5.63609	10.6826	13.6143	11.3008	11.2402	16.744	3.70118	4.57839
ENSMUSG00000095056.7	Gm3159	0	0	0	0	0	0	0	0	0	0	0	0	0	0
ENSMUSG00000095057.1	Zfp353-ps	0	0	0	0	0	0	0	0	0	0	0	0	0	0
ENSMUSG00000095059.1	Gm25670	0	0	0	0	0	0	0	0	0	0	0	0	0	0
ENSMUSG00000095060.1	Gm26188	0	0	0	0	0	0	0	0	0	0	0	0	0	0
ENSMUSG00000095061.1	E030018B13Rik	0	0	0	0	0	0	0	0	0	0	0	0	0	0
ENSMUSG00000095063.1	Slx	0	0	0	0	0	0	0	0	0	0	0	0	0	0
ENSMUSG00000095064.1	Vmn1r135	0	0	0	0	0	0	0	0	0	0	0	0	0	0
ENSMUSG00000095065.1	Gm5947	0	0	0	0	0	0	0	0	0	0	0	0	0	0
ENSMUSG00000095066.1	Defa20	0	0	0	0	0	0	0	0	0	0	0	0	0	0
ENSMUSG00000095068.1	Gm26189	0	0	0	0	0	0	0	0	0	0	0	0	0	0
ENSMUSG00000095069.1	Gm26190	0	0	0	0	0	0	0	0	0	0	0	0	0	0
ENSMUSG00000095070.1	Gm24508	0	0	0	0	0	0	0	0	0	0	0	0	0	0
ENSMUSG00000095071.2	AF067061	0	0	0	0	0	0	0	0	0	0	0	0	0	0
ENSMUSG00000095072.1	Gm24509	0	0	0	0	0	0	0	0	0	0	0	0	0	0
ENSMUSG00000095073.1	n-R5s101	0	0	0	0	0	0	0	0	0	0	0	0	0	0
ENSMUSG00000095074.4	Gm3139	0	0	0	0	0	0	0	0	0	0	0	0	0	0
ENSMUSG00000095075.2	Olfr782	0	0	0	0	0	0	0	0	0	0	0	0	0	0
ENSMUSG00000095078.2	Gm5866	7.97885	5.01321	10.7365	12.2534	9.33295	7.00315	9.49436	9.7438	7.94417	3.79341	6.11183	17.8434	13.4506	5.53683
ENSMUSG00000095079.6	Igha	3.13766	4.87596	0	7.15666	5.44585	1.36821	1.12078	34.5083	1.33752	0	30.9002	0	8.5818	11.9474
ENSMUSG00000095081.1	Gm8693	0	0	0	0	0	0	0	0	0	0	0	0	0	0
ENSMUSG00000095082.1	Gm15091	0	0	0	0	0	0	0	0	0	0	0	0	0	0
ENSMUSG00000095085.1	Gm25326	0	0	0	0	0	0	0	0	0	0	0	0	0	0
ENSMUSG00000095086.1	Gm25327	0	0	0	0	0	0	0	0	0	0	0	0	0	0
ENSMUSG00000095087.1	Gm25328	0	0	0	0	1.1481	0	0	0	0	0	0	0	0	0
ENSMUSG00000095088.3	Trav11d	0	0	0	0	0	0	0	0	0	0	0	0	0	0
ENSMUSG00000095089.1	Gm7408	0	0	0	0	0	0	0	0	0	0	0	0	0	0
ENSMUSG00000095091.1	Gm23660	0	0	0	0	0	0	0	0	0	0	0	0	0	0
ENSMUSG00000095093.2	Vmn2r111	0	0	0	0	0	0	1.18425	0	0	1.14079	0	0	0	0
ENSMUSG00000095094.1	Gm23659	0	0	0	0	0	0	0	0	0	0	0	0	0	0
ENSMUSG00000095095.2	Olfr385	0	0	0	0	0	0	0	0	0	0	0	0	0	0
ENSMUSG00000095096.1	Vmn2r-ps17	0	0	0	0	0	0	0	0	0	0	0	0	0	0
ENSMUSG00000095097.1	Gm23658	0	0	0	0	0	0	0	0	0	0	0	0	0	0
ENSMUSG00000095098.2	Ccdc85b	8163.89	7552.91	7784.63	8417.72	7602.87	7405.28	7441.87	7984.58	8169.24	8668.32	8042.63	7365.27	7609.97	6812.22
ENSMUSG00000095100.1	Gm22128	0	0	0	0	0	0	0	0	0	0	0	0	0	0
ENSMUSG00000095101.2	Gm13285	1.76362	0	0	0	0	2.00865	1.89285	0	0	0	0	0	0	0
ENSMUSG00000095102.1	n-R5s167	0	0	0	0	0	0	0	0	0	0	0	0	0	0
ENSMUSG00000095103.2	Gm21171	0	0	0	0	0	0	0	0	0	0	0	0	0	0
ENSMUSG00000095104.2	Esp15	0	0	0	0	0	0	0	0	0	0	0	0	0	0
ENSMUSG00000095105.2	Edaradd	10.5026	23.3624	15.0523	17.798	21.2027	16.3591	9.39724	15.4281	17.8648	13.9672	19.4761	17.0062	21.1652	20.7781
ENSMUSG00000095107.1	Vmn2r-ps10	0	0	0	0	0	0	0	0	0	0	0	0	0	0
ENSMUSG00000095108.2	Gm17467	0	0	0	0	0	0	0	0	0	0	0	0	0	0
ENSMUSG00000095110.1	1700003E24Rik	0	0	0	0	0	0	0	0	0	0	0	0	0	0
ENSMUSG00000095111.1	Gm23713	0	0	0	0	0	0	0	0	0	0	0	0	0	0
ENSMUSG00000095112.1	Gm23712	0	0	0	0	0	0	0	0	0	0	0	0	0	0
ENSMUSG00000095113.1	Gm3633	0	0	0	0	0	0	0	0	0	0	0	0	0	0
ENSMUSG00000095115.2	Itpripl2	556.827	723.627	649.651	654.639	563.822	593.871	980.829	575.133	660.63	717.673	686.745	720.185	578.333	649.276
ENSMUSG00000095116.1	Gm23714	0	0	0	0	0	0	0	0	0	0	0	0	0	0
ENSMUSG00000095117.2	Ighv8-9	0	0	0	0	0	0	0	0	0	0	0	0	0	0
ENSMUSG00000095118.1	Snord14d	0	0	0	0	0	0	0	0	0	0	0	0	0	0
ENSMUSG00000095119.1	Gm23711	0	0	0	0	0	0	0	0	0	0	0	0	0	0
ENSMUSG00000095121.1	Gm23216	0	0	0	0	0	0	0	0	0	0	0	0	0	0
ENSMUSG00000095122.1	Gm23215	0	0	0	0	0	0	0	0	0	0	0	0	0	0
ENSMUSG00000095123.1	Gm21781	441.541	424.279	422.155	499.141	491.91	490.534	888.158	738.516	412.015	622.125	687.803	519.968	525.796	610.333
ENSMUSG00000095125.2	Vmn1r198	0	0	0	0	0	0	0	0	0	0	0	0	0	0
ENSMUSG00000095126.3	Trav6-7-dv9	1.72691	0.872235	0	0	0	0	0	0	0	0	0	1.1241	0	0
ENSMUSG00000095127.2	Ighv1-82	0	0	0	0	0	0	0	0	0	0	0	0	0	0
ENSMUSG00000095128.2	Gm5709	0	0	0	0	0	0	0	0	0	0	0	0	0	0
ENSMUSG00000095129.1	Gm23217	0.879576	0	0	0	5.74052	0	0.974358	0.960803	0	0	1.01589	0	0	0
ENSMUSG00000095130.1	Ighv1-39	0	0	0	0	0	0	0	0	0	0	0	0	0	0
ENSMUSG00000095131.1	n-R5s110	0	0	0	0	0	0	0	0	0	0	0	0	0	0
ENSMUSG00000095132.1	Rnu6	2.63873	0.826283	2.14216	0.872748	0	0	0	0	0	0	0	0	0	0
ENSMUSG00000095133.1	Gm24897	0	0	0	0	0	0	0	0	0	0	0	0	0	0
ENSMUSG00000095134.2	Mid1-ps1	30.0835	162.091	134.166	166.026	139.47	312.153	157.172	17.5007	44.1566	114.293	114.813	75.2192	20.7805	85.3833
ENSMUSG00000095135.7	Gm21858	0	0	0	0	0	0	0	0	0	0	0	0	0	0
ENSMUSG00000095136.1	Gm12616	0	0	0	0	0	0	0	0	0	0	0	0	0	0
ENSMUSG00000095137.1	Rps12-ps17	0	3.56731	0	0	0	0	0	0	0	0	0	0	0	0
ENSMUSG00000095138.3	Olfr781	0	0	0	0	0	0	0	0	0	0	0	0	0	0
ENSMUSG00000095139.2	Pou3f2	3871.03	3877.59	3399.75	2986.92	3283.12	3683.54	3337.69	3351.87	3350.1	3554.38	3502.14	3548.84	3192.61	3924.38
ENSMUSG00000095140.1	Gm24388	0	0	0	0	0	0	0	0	0	0	0	0	0	0
ENSMUSG00000095141.7	Gm28891	0	0	0	0	0	0	0	0	0	0	0	0	0	0
ENSMUSG00000095142.1	Gm24389	0	0	0	0	0	0	0	0.960803	0	0.961461	0	0	0	0
ENSMUSG00000095143.5	Hsd3b4	0	0	0	0	0	0	0	0	0	0	0	0	0	0
ENSMUSG00000095146.2	Gm24387	0	0	0	0	0	0	0	0	0	0	0	0	0	0
ENSMUSG00000095147.1	Mir3070a	0	0	0	0	0	0	0	0	0	0	0	0	0	0
ENSMUSG00000095148.2	Gm20873	0	0	0	0	0	0	0	0	0	0	0	0	0	0
ENSMUSG00000095149.1	Gm24390	0	0	0	0	0	0	0	0	0	0	0	0	0	0
ENSMUSG00000095150.3	Rps19-ps13	0	0	0	0	0	0	0	0	1.11862	0	0	0	1.1819	0
ENSMUSG00000095151.1	Gm24028	0	0	0	0	0	0	0	0	0	0	0	0	0	0
ENSMUSG00000095152.1	Gm3657	0	0	0	0	0	0	0	0	0	0	0	0	0	0
ENSMUSG00000095153.7	Gm21095	0	0	0	0	0	0	0	0	0	0	0	0	0	0
ENSMUSG00000095154.1	Mir344i	0	0	0	0	0	0	0	0	0	0	0	0	0	0
ENSMUSG00000095155.1	Gm26032	0	0	0	0	0	0	0	0	0	0	0	0	0	0
ENSMUSG00000095156.2	Olfr1281	0	0	0	0	0	0	0	0	0	0	0	0	0	0
ENSMUSG00000095159.2	Tubb4b-ps1	354.794	301.742	361.923	426.252	419.678	357.927	306.195	286.109	314.817	338.669	344.342	405.184	431.044	352.474
ENSMUSG00000095160.1	Gm25548	0	0	0	0	0	0	0	0	0	0	0	0	0	0
ENSMUSG00000095163.1	Vmn1r138	0	0	0	0	0	0	0	0	0	0	0	0	0	0
ENSMUSG00000095165.1	Gm25547	0.879576	0.826283	0	0	2.29621	2.01403	2.92307	0.960803	1.1349	0	1.01589	0	0	1.85497
ENSMUSG00000095168.1	Gm4795	0	1.63984	3.17029	0.867836	2.30706	0.991496	0.931673	0.964446	3.35698	2.79976	0	2.35952	1.21664	0
ENSMUSG00000095169.1	Gm25546	0	0	0	0	0	0	0	0	0	0	0	0	0	0
ENSMUSG00000095170.2	Ighv8-11	0	0	0	0	0	0	0	0	0	0	0	0	0	0
ENSMUSG00000095171.1	Taar7b	0	0	0	0	0	0	0	0	0	0	0	0	0	0
ENSMUSG00000095172.2	Gm20822	0	0	0	0	0	0	0	0	0	0	0	0	0	0
ENSMUSG00000095174.1	Gm20069	0	0	0	0	0	0	0	0	0	0	0	0	0	0
ENSMUSG00000095175.1	Gm22722	0	0	0	0	0	0	0	0	0	0	0	0	0	0
ENSMUSG00000095176.1	Gm22723	0	0	0	0	0	0	0	0	0	0	0	0	0	0
ENSMUSG00000095178.1	Gm22716	0	0	0	0	0	0	0	0	0	0	0	0	0	0
ENSMUSG00000095179.2	Gm21638	0	0	0	0	0	0	0	0	0	0	0	0	0	0
ENSMUSG00000095180.8	Rhox5	1.54278	0.947682	1.18434	0	4.03445	0	0.822225	0	2.54119	0	1.11725	2.05969	0	3.08568
ENSMUSG00000095182.1	Gm26374	0	0	0	0	0	0	0	0	0	0	0	0	0	0
ENSMUSG00000095183.1	n-R5s138	0	0	0	0	0	0	0	0	0	0	0	0	0	0
ENSMUSG00000095184.1	Gm26375	0	0	0	0	0	0	0	0	0	0	0	0	0	0
ENSMUSG00000095185.1	Vmn1r-ps75	0	0	0	0	0	0	0	0	0	0	0	0	0	0
ENSMUSG00000095186.1	Gm10718	0	0	0	0	0	0	0	0	0	0	0	0	0	0
ENSMUSG00000095187.2	Olfr1381	0	0	0	0	0	0	0	0	0	0	0	0	0	0
ENSMUSG00000095188.1	Gm26376	0	0	0	0	0	0	0	0	0	0	0	0	0	0
ENSMUSG00000095189.2	Olfr1472	0	0	0	0	0	0	0	0	0	0	0	0	0	0
ENSMUSG00000095190.3	Gm10668	0	0	0	0	0	0	0	0	0	0	0	0	0	0
ENSMUSG00000095191.1	Gm5725	0	0	0	0	0	0	0	0	0	0	0	0	0	0
ENSMUSG00000095192.2	Gm21529	0	0	0	0	0	0	0	0	0	0	0	0	0	0
ENSMUSG00000095193.2	Gm20939	306.027	326.532	282.207	259.847	307.049	295.712	314.792	272.415	258.198	249.25	364.047	334.54	260.898	314.109
ENSMUSG00000095194.2	Olfr936	0	0	0	0	0	0	0	0	0	0	0	0	0	0
ENSMUSG00000095195.7	Gm3005	28.4799	22.0994	14.1154	26.5733	60.6147	28.6404	42.8343	31.0076	55.5106	24.2435	11.1742	37.7014	33.9293	11.7944
ENSMUSG00000095196.1	Gm8305	0	0	0	0	0	0	0	0	0	0	0	0	0	0
ENSMUSG00000095197.6	Ighv1-59	0	0	0	0	0	0	0	0	0	0	0	0	0	0
ENSMUSG00000095198.1	Mir467a-3	0	0	0	0	0	0	0	0	0	0	0	0	0	0
ENSMUSG00000095199.8	Zfp967	204.211	232.341	190.421	267.056	242.164	210.589	229.224	245.679	191.517	203.045	223.976	185.666	201.502	236.871
ENSMUSG00000095200.2	Ighv1-7	0	0.865328	0	0	0	0	0	0	0	0	0	0	0	0
ENSMUSG00000095201.2	Vmn1r91	0	0	0	0	0	0	0	0	0	0	0	0	0	0
ENSMUSG00000095202.2	Gm6100	0	0	0	0	1.09968	0	0	0	0	0	0	0	0	0
ENSMUSG00000095203.1	Gm13810	0	0	2.06954	0	0	0	0.919657	0	0	0.917555	0	0	0	0
ENSMUSG00000095204.6	Ighv1-52	0	0	0	0	0	0	0	0	0	0	0	0	0	1.80799
ENSMUSG00000095205.1	Snord93	0	0	0	0	0	0	0	0	0	0	0	0	0	0
ENSMUSG00000095209.1	Gm22398	0	0	0	0	0	0	0	0	0	0	0	0	0	0
ENSMUSG00000095210.2	Ighv5-9-1	0	0	0	0	0	0	0	0	0	0	0	0	0	0
ENSMUSG00000095212.4	Olfr473	0	0	0	0	0	0	0	0	0	0	0	0	0	0
ENSMUSG00000095213.2	Gm9944	0	0	0	0	0	0	0	0	0	0	0	0	0	0
ENSMUSG00000095214.1	Gm25232	0	0	0	0	0	0	0	0	0	0	0	0	0	0
ENSMUSG00000095217.1	Hist1h2bn	7.08027	15.1501	17.4091	13.81	5.79822	11.7317	16.0574	5.81616	9.15894	5.71641	7.16972	7.01161	3.64559	1.86926
ENSMUSG00000095218.3	Olfr1338	0	0	0	0	0	0	0	0	0	0	0	0	0	0
ENSMUSG00000095220.1	Gm23560	0	0	0	0	0	0	0	0	0	0	0	0	0	0
ENSMUSG00000095221.1	Gm23561	0	0	0	0	0	0	0	0	0	0	0	0	0	0
ENSMUSG00000095222.1	Mir467a-9	0	0	0	0	0	0	0	0	0	0	0	0	0	0
ENSMUSG00000095226.1	Gm10377	0	0	0	0	0	0	0	0	0	0	0	0	0	0
ENSMUSG00000095228.1	Gm22233	0	0	0	0	0	0	0	0	0	0	0	0	0	0
ENSMUSG00000095231.1	Gm14297	0	0	0	0	0	0	0	0	0	0	0	0	0	0
ENSMUSG00000095232.2	Scgb1b19	0	0	0	0	0	0	0	0	0	0	0	0	0	0
ENSMUSG00000095233.1	Gm26378	0	0	0	0	0	0	0	0	0	0	0	0	0	0
ENSMUSG00000095234.2	Gm21586	188.127	146.518	201.369	206.815	146.14	122.905	120.996	174.587	159.975	161.358	148.996	145.77	200.951	150.97
ENSMUSG00000095236.2	Olfr38	0	0	0	0	0	0	0	0	0	0	0	0	0	0
ENSMUSG00000095238.2	Gm4845	0	0	0	0	0	0	0	0	0	0	0	0	0	0
ENSMUSG00000095239.4	Olfr497	0	0	0	0	0	0	0	0	0	0	0	0	0	0
ENSMUSG00000095240.1	Cypt14	0	0	0	0	0	0	0	0	0	0	0	0	0	0
ENSMUSG00000095241.2	Gm5478	0	0	0	0	0	0	0	0	0	0	0	0	0	0
ENSMUSG00000095242.2	Gm20834	0	0	0	0	0	0	0	0	0	0	0	0	0	0
ENSMUSG00000095243.1	Gm24754	0	0	0	0	0	0	0	0	0	0	0	0	0	0
ENSMUSG00000095245.1	Gm24753	0.879576	0.826283	0	0.872748	0	0	0.974358	0	0	0	1.01589	0	0	0
ENSMUSG00000095246.1	Gm24752	0	0	0	0	0	0	0	0	0	0	0	0	0	0
ENSMUSG00000095248.3	Olfr681	0	0	0	0	0	0	0	0	0	0	0	0	0	0
ENSMUSG00000095249.1	n-R5s103	0	0	0	0	0	0	0	0	0	0	0	0	0	0
ENSMUSG00000095251.1	Gm10697	0	0	0	0	0	0	0	0	0	0	0	0	0	0
ENSMUSG00000095253.4	Zfp799	1597.16	1686.19	1903.77	1897.58	1974.94	1991.96	1730.39	1942.96	1677.14	1887.73	1849.48	2127.95	1861.52	2251.25
ENSMUSG00000095255.2	Gm23086	0	0	0	0	0	0	0	0	0	0	0	0	0	0
ENSMUSG00000095256.1	n-R5s209	0	0	0	0	0	0	0	0	0	0	0	0	0	0
ENSMUSG00000095257.1	Scgb1b3	0	0	0	0	0	0	0	0	0	0	0	0	0	0
ENSMUSG00000095258.2	Gm10593	87.8557	74.919	100.018	130.102	49.2134	57.3099	103.522	100.82	55.7626	88.4121	101.199	113.939	71.1803	74.1639
ENSMUSG00000095259.1	Gm14357	0	0	0	0	0	0	0	0	0	0	0	0	0	0
ENSMUSG00000095260.1	Gm25890	0	0	0	0	0	0	0	0	0	0	0	0	0	0
ENSMUSG00000095261.2	Gm17391	0	0	0	0	0	0	0	0	0	0	0	0	0	0
ENSMUSG00000095262.2	Gm21893	0	0	0	0	0	0	0	0	0	0	0	0	0	0
ENSMUSG00000095263.7	Gm21094	0	0	0	0	0	0	0	0	0	0	0	0	0	0
ENSMUSG00000095266.2	Gm5225	0	0	0	0	0	0	0	0	0	0	0	0	0	0
ENSMUSG00000095267.2	Ssty1	0	0	0	0	0	0	0	0	0	0	0	0	0	0
ENSMUSG00000095269.1	Mir466b-8	0	0	0	0	0	0	0	0	0	0	0	0	0	0
ENSMUSG00000095270.1	Ifna9	0	0	0	0	0	0	0	0	0	0	0	0	0	0
ENSMUSG00000095272.1	Gm24242	0.879576	1.65257	1.07108	0.872748	1.1481	1.00702	0.974358	4.80402	0	1.92292	2.03177	1.20197	0	0
ENSMUSG00000095273.1	Vmn1r142	0	0	0	0	0	0	0	0	0	0	0	0	0	0
ENSMUSG00000095274.1	Obox4-ps27	0	0	0	0	0	0	0	0	0	0	0	0	0	0
ENSMUSG00000095275.1	Vmn1r107	0	0	0	0	0	0	0	0	0	0	0	0	0	0
ENSMUSG00000095276.2	Gfy	22.0876	11.8681	12.3839	9.30741	18.0695	10.6563	17.3062	24.2371	10.8268	28.0802	14.8018	8.0579	18.793	14.9632
ENSMUSG00000095277.1	Rps12-ps22	0	0	0	0	0	0	0	0	0	0	0	0	0	0
ENSMUSG00000095278.2	Gm27634	0	0	0	0	0	0	0	0	0	0	0	0	0	0
ENSMUSG00000095279.2	Gm10067	0	0	0	0	0	0	0	1.54913	0	0	0	0	0	0
ENSMUSG00000095280.1	Gm21738	0	0	0	0	0	0	0	0	0	0	0	0	0	0
ENSMUSG00000095281.1	Gm22549	0	0	0	0	0	0	0	0	0	0	0	0	0	0
ENSMUSG00000095282.1	Gm22548	0	0	0	0	0	0	0	0	0	0	0	0	0	0
ENSMUSG00000095283.1	Astx1b	0	0	0	0	0	0	0	0	0	0	0	0	0	0
ENSMUSG00000095284.1	Gm22550	0	0	0	0	0	0	0	0	0	0	0	0	0	0
ENSMUSG00000095285.2	Ighv5-9	0	0	0	0	0	0	0	0	0	0	0	0	0	0
ENSMUSG00000095286.3	Olfr117	0	0	0	0	0	0	0	0	0	0	0	0	0	0
ENSMUSG00000095287.1	Vmn1r-ps78	0	0	0	0	0	0	0	0	0	0	0	0	0	0
ENSMUSG00000095288.1	Gm7618	0.907793	0	0	0	0	0	0	0	0	0	0	0	0	0
ENSMUSG00000095289.1	Gm22547	0	0	0	0	0	0	0	0	0	0	0	0	0	0
ENSMUSG00000095290.1	Gm24196	0	0	0	0	0	0	0	0	0	0	0	0	0	0
ENSMUSG00000095291.1	Gm12613	0	0	0	0	0	0	0	0	0	0	0	0	0	0
ENSMUSG00000095292.1	Mir344d-3	0	0	0	0	0	0	0	0	0	0	0	0	0	0
ENSMUSG00000095293.7	Gm10058	0	0	0	0	0	0	0	0	0	0	0	0	0	0
ENSMUSG00000095294.2	Gm21119	22.8988	14.7452	24.2113	9.66853	12.6388	13.3544	8.87995	28.7413	19.6724	17.8893	12.0281	12.1809	12.5883	22.8834
ENSMUSG00000095295.8	Gm3488	44.9555	96.5488	45.3832	62.9783	38.6483	38.8506	102.804	43.502	49.4103	61.9763	51.0077	64.635	53.6403	55.1305
ENSMUSG00000095296.7	Gm8906	0	0	0	0	0	0	0	0	0	0	0	0	0	0
ENSMUSG00000095297.1	Gm25381	0	0	0	0	0	0	0	0	0	0	0	0	0	0
ENSMUSG00000095298.2	Gm12407	0	0	1.05944	1.68553	2.25048	2.86752	1.91931	2.96576	2.30762	0.963281	5.98681	2.28203	0	0.940609
ENSMUSG00000095299.1	Gm25380	0	0	0	0	0	0	0	0	0	0	0	0	0	0
ENSMUSG00000095300.1	Gm906	0	0	0	0	0	0	0	0	0	0	0	0	0	0
ENSMUSG00000095301.2	Olfr476	0	0	0	0	0	0	0	0	0	0	0	0	0	0
ENSMUSG00000095302.2	Ssty2	0	0	0	0	0	0	0	0	0	0	0	0	0	0
ENSMUSG00000095304.9	Plac9a	108.943	69.4761	42.0689	55.6342	73.0051	56.1748	73.9733	64.1924	30.6753	65.1033	91.9105	64.5659	79.1235	95.8211
ENSMUSG00000095305.1	Gm23790	0	0	0	0	0	0	0	0	0	0	0	0	0	0
ENSMUSG00000095307.1	Gm12573	0	0	0	0	0	0	0	0	0	0	0	0	0	0
ENSMUSG00000095309.1	Vmn1r125	0	0	0	0	0	0	0	0	0	0	0	0	0	0
ENSMUSG00000095310.1	Gm25463	0	0	0	0	0	0	0	0	0	0	0	0	0	0
ENSMUSG00000095311.1	Gm25464	0	0	0	0	0	0	0	0	0	0	0	0	0	0
ENSMUSG00000095312.1	Olfr382	0	0	0	0	0	0	0	0	0	0	0	0	0	0
ENSMUSG00000095314.1	Gm25462	0	0	0	0	0	0	0	0	0	0	0	0	0	0
ENSMUSG00000095315.2	Gm10130	94.3295	79.6373	88.7252	115.109	124.894	108.982	107.315	108.091	117.753	79.8329	82.6908	103.954	86.0063	92.2
ENSMUSG00000095316.1	Gm21876	0	0	0	0	0	0	0	0	0	0	0	0	0	0
ENSMUSG00000095318.1	Gm8024	3.47494	1.63267	10.8212	3.57046	8.25497	6.14144	14.8335	1.91396	3.35127	6.49326	2.05162	4.87523	5.03296	8.11291
ENSMUSG00000095319.1	Gm25465	0	0	0	0	0	0	0	0	0	0	0	0	0	0
ENSMUSG00000095321.1	Gm2092	0	0	0	0	0	0	0	0	0	0	0	0	0	0
ENSMUSG00000095322.2	Olfr957	0	0	0	0	0	0	0	0	0	0	0	0	0	0
ENSMUSG00000095323.1	Mir3470a	0	0	0	0	0	0	0	0	0	0	0	0	0	0
ENSMUSG00000095324.2	Gm20825	0	0	0	0	0	0	0	0	0	0	0	0	0	0
ENSMUSG00000095325.3	Zfp870	876.244	956.801	1120.68	979.391	897.731	1054.53	815.917	953.42	857.78	850.03	958.128	1101.97	887.935	962.229
ENSMUSG00000095327.1	Gm14996	0	0	0	0	0	0	0	0	0	0	0	0	0	0
ENSMUSG00000095328.1	Defa-ps6	0	0	0	0	0	0	0	0	0	0	0	0	0	0
ENSMUSG00000095330.1	Gm21834	0	0	0	0	0	0	0	0	0	0	0	0	0	0
ENSMUSG00000095331.3	Ptma-ps1	0	0	0	0	0	0	0	0	0	0	0	0	0	0.900544
ENSMUSG00000095332.2	Gm9821	1.74583	0	1.05438	0	0	0	0	0	1.11265	0	1.00621	0	1.21121	0
ENSMUSG00000095333.1	Gm24314	0	0	0	0	0	0	0	0	0	0	0	0	0	0
ENSMUSG00000095334.2	Gm21984	355.163	463.412	439.151	569.428	597.526	641.652	401.168	332.258	489.803	358.833	353.533	441.142	449.035	421.71
ENSMUSG00000095335.2	Igkv3-5	0	0	0	0	0	0	0	0	0	0	0	0	0	0
ENSMUSG00000095336.1	Gm24315	0	0	0	0	0	0	0	0	0	0	0	0	0	0
ENSMUSG00000095338.1	Igkv3-9	0	0	0	0	0	0	0	0	0	0	0	0	0	0
ENSMUSG00000095339.2	Zscan4b	0	0	0	0	0	0	0	0	0	0	0	0	0	0
ENSMUSG00000095340.1	Mir669j	0	0	0	0	0	0	0	0	0	0	0	0	0	0
ENSMUSG00000095341.1	Gm428	0	0	0	0	0	0	0	0	0	0	0	0	0	0
ENSMUSG00000095342.1	Gm26096	0	0	0	0	0	0	0	0	0	0	0	0	0	0
ENSMUSG00000095344.2	Gm6838	0	0	0	0	0	0	0	0	0	0	0	0	0	0
ENSMUSG00000095345.2	Gm21821	0	0	0	0	0	0	0	0	0	0	0	0	0	0
ENSMUSG00000095346.1	Gm21905	0	0	0	0	0	0	0	0	0	0	0	0	0	0
ENSMUSG00000095347.1	Gm26095	0	0	0	0	0	0	0	0	0	0	0	0	0	0
ENSMUSG00000095348.1	Gm3892	59.1091	66.483	47.1317	47.8967	68.2451	59.9393	43.1959	80.8111	57.3286	72.1538	52.2101	32.599	86.6996	67.1697
ENSMUSG00000095349.1	Gm26097	0	0	0	0	0	0	0	0	0	0	0	0	0	0
ENSMUSG00000095350.1	Gm23284	0	0	0	0	0	0	0	0	0	0	0	0	0	0
ENSMUSG00000095351.2	Igkv3-2	0	0	0	0	0	0	0	0.947411	0	0	0	0	0	0
ENSMUSG00000095353.2	Gm21783	0	0	0	0	0	0	0	0	0	0	0	0	0	0
ENSMUSG00000095356.1	Gm7398	0	0	0	0	0	0	0	0	0	0	0	0	0	0
ENSMUSG00000095357.1	Gm23286	0	0	0	0	0	0	0	0	0	0	0	0	0	0
ENSMUSG00000095358.1	Vmn1r165	0	0	0	0	0	0	0	0	0	0	0	0	0	0
ENSMUSG00000095360.7	Gm3594	0	1.13932	0	0	0	0	0	0	0	0	0	0	0	0
ENSMUSG00000095361.1	Gm24967	0	1.65257	3.21324	0.872748	0	0	0.974358	0	2.26979	0.961461	0	2.40393	1.22053	0.927487
ENSMUSG00000095362.7	Gm14325	1075.35	1158.99	1077.89	1025.79	943.136	1004.46	1001.32	1149.26	1104.9	1077.82	984.948	994.117	1168.98	1227.6
ENSMUSG00000095363.2	Gm4567	0	0	0	0	0	0	0	0	0	0	0	0	0	0
ENSMUSG00000095365.3	Rbm31y	0	0	0	0	0	0	0	0	0	0	0	0	0	0
ENSMUSG00000095366.2	Gm21860	168.066	443.742	142.153	199.575	136.255	1316.61	541.421	39.6146	42.7008	284.803	461.954	251.51	16.2286	121.413
ENSMUSG00000095368.7	Gm3012	0	0	0	1.33955	0	0	0	0	0	0.744161	0	0	0	0
ENSMUSG00000095369.2	Gm21859	0.928866	0	0	0	0	0	1.98208	0	3.21385	0.844277	0	0	0	0.818361
ENSMUSG00000095370.2	Trav6n-7	0.885096	0	1.0557	0	1.12885	0	1.87282	0	0	0.947646	0.992857	0	1.20839	0
ENSMUSG00000095371.1	Gm9611	0	0	0	0	0	0	0	0	0	0	0	0	0	0
ENSMUSG00000095372.1	Gm22111	0	0	1.07776	0	0	0	0	0	0	0	0	0	0	0
ENSMUSG00000095374.1	Snord116l16	0	0	0	0	0	0	0	0	0	0	0	0	0	0
ENSMUSG00000095376.1	Gm22109	0	0	0	0	0	0	0	0	0	0	0	0	0	0
ENSMUSG00000095377.2	Olfr91	0	0	0	0	0	0	0	0	0	0	0	0	0	0
ENSMUSG00000095379.1	Gm22108	0	0	0	0	0	0	0	0	0	0	0	0	0	0
ENSMUSG00000095380.1	Gm23952	0	0	0	0	0	0	0	0	0	0	0	0	0	0
ENSMUSG00000095382.1	Gm24466	0	0	0	0	0	0	0	0	0	0	0	0	0	0
ENSMUSG00000095383.1	Vmn1r152	0	0	0	0	0	0	0	0	0	0	0	0	0	0
ENSMUSG00000095384.1	1700001F09Rik	0	0.841277	0	0	0	0	0.948244	0	0	0	0	1.23956	0	0
ENSMUSG00000095385.3	D630033O11Rik	16.4305	5.13618	5.11588	4.43699	6.59602	4.66967	5.90597	21.7009	13.2887	5.62194	14.0969	12.0611	5.61602	8.60133
ENSMUSG00000095386.1	Gm17662	0	0	0	0	0	0	0	0	0	0	0	0	0	0
ENSMUSG00000095387.5	Trav6d-4	0	0	0	0	0	0	0	0	0	0	0	0	0	0
ENSMUSG00000095388.7	Gm10681	0	0	0	0	0	0	0	0	0	0	0	0	0	0
ENSMUSG00000095389.1	Gm23953	0	0	0	0	0	0	0	0	1.66538	0	0	0	0	0
ENSMUSG00000095390.2	Olfr229	0	0	0	0	0	0	0	0	0	0	0	0	0	0
ENSMUSG00000095392.1	Gm7350	0	0	0	0	0	0	0	0	0	0	0	0	0	0
ENSMUSG00000095393.1	Gm25619	0	0	0	0	0	0	0	0	0	0	0	0	0	0
ENSMUSG00000095394.1	Gm25485	0	0	0	0	0	0	0	0	0	0	0	0	0	0
ENSMUSG00000095395.2	Gm25617	0	0	0	0	0	0	0	0	0	0	0	0	0	0
ENSMUSG00000095396.1	Gm25618	0	0	0	0	0	0	0	0	0	0	0	0	0	0
ENSMUSG00000095398.2	Gm16404	0	0	0	0	0	0	0	0	0	0	0	0	0	0
ENSMUSG00000095399.1	Ighd6-1	0	0	0	0	0	0	0	0	0	0	0	0	0	0
ENSMUSG00000095401.2	Olfr804	0	0	0	0	0	0	0	0	0	0	0	0	0	0
ENSMUSG00000095402.1	Gm25585	0	0	0	0	0	0	0	0	0	0	0	0	0	0
ENSMUSG00000095403.8	Gm21092	222.339	278.394	248.956	342.553	277.788	265.016	332.74	265.393	243.368	272.695	296.882	298.76	310.193	277.918
ENSMUSG00000095407.2	Tmem200c	2216.18	2019.78	1811.18	1908.82	1981.4	2090.03	1887.71	1722.35	1818.25	1864.56	1875.51	1984.33	2010.01	1961.07
ENSMUSG00000095408.1	Gm8366	0	0	0	0	0	0	0	0	0	0	0	0	0	0
ENSMUSG00000095409.1	Gm13043	0	0	0	0	0	0	0	0	0	0	0	0	0	0
ENSMUSG00000095410.1	n-R5s121	0	0	0	0	0	0	0	0	0	0	0	0	0	0
ENSMUSG00000095411.1	Gm15260	0	0	0	0	0	0	0	0	0	0	0	0	0	0
ENSMUSG00000095412.3	Gm5885	0	0	0	0	0	0	0	0	0	0	0	0	0	0
ENSMUSG00000095413.1	H2al1e	0	0	0	0	1.10497	0	0	0	0	0	0	0	0	0
ENSMUSG00000095414.1	Gm23923	0	0	0	0	0	0	0	0	0	0	0	0	0	0
ENSMUSG00000095416.6	Ighv1-12	0	0	0	0	0	0	0	0	0	0	0	0	0	0
ENSMUSG00000095418.1	Gm23922	0	0	0	0	0	0	0	0	0	0	0	0	0	0
ENSMUSG00000095419.1	Gm14328	11.5955	3.57771	13.9473	11.2185	10.3539	4.89279	14.1511	5.91319	8.08534	12.4411	9.06588	16.3754	9.83327	6.52192
ENSMUSG00000095420.1	Astx1a	0	0	0	0	0	0	0	0	0	0	0	0	0	0
ENSMUSG00000095422.1	Gm24415	0	0	0	0	0	0	0	0	0	0	0	0	0	0
ENSMUSG00000095423.1	Gm7375	0	0	0	0	0	0	0	0	0	0	0	0	0	0
ENSMUSG00000095424.1	Gm24416	0	0	0	0	0	0	0	0	0	0	0	0	0	0
ENSMUSG00000095425.1	Gm24417	0	0	0	0	0	0	0	0	0	0	0	0	0	0
ENSMUSG00000095426.6	Trav6d-5	0	0	0	0	0	0	0	0	0	0	0	0	0	0
ENSMUSG00000095427.2	Rps2-ps6	241.467	208.008	188.737	243.021	213.342	200.731	247.789	184.492	201.389	223.198	226.929	185.361	205.428	199.392
ENSMUSG00000095428.1	Gm24418	0	0	0	0	0	0	0	0	0	0	0	0	0	0
ENSMUSG00000095429.1	Ighv5-12	0	0	0	0	0	0	0	0	0	0	0	0	0	0
ENSMUSG00000095430.3	Vmn1r72	0	0	0	0	0	0	0	0	0	0	0	0	0	0
ENSMUSG00000095431.1	Gm26240	0	0	0	0	0	0	0	0	0	0	0	0	0	0
ENSMUSG00000095432.9	Zfp748	938.844	1072.57	861.265	975.851	916.774	939.986	978.802	940.589	993.855	904.063	891.266	985.158	1105.02	972.966
ENSMUSG00000095433.2	Gm21914	0	0	0	0	0	0	0	0	0	0	0	0	0	0
ENSMUSG00000095435.1	Gm22745	0	0	0	0	0	0	0	0	0	0	0	0	0	0
ENSMUSG00000095436.1	Gm15254	0	0	0	0	0	0	0	0	0	0	0	0	0	0
ENSMUSG00000095437.1	Gm23606	0	0	0	0	0	0	0	0	0	0	0	0	0	0
ENSMUSG00000095438.1	Mir133a-1hg	0	0	0	0	0	0	0	0	0	0	0	0	0	0
ENSMUSG00000095440.2	Fignl2	108.193	90.3206	88.9259	119.218	80.3479	104.072	139.831	110.224	130.81	125.77	146.531	123.03	126.7	118.673
ENSMUSG00000095442.1	Ighv1-4	0	0	0	0	0	0	0	0	0	0	0	0	0	0
ENSMUSG00000095444.1	Ighd2-4	0	0	0	0	0	0	0	0	0	0	0	0	0	0
ENSMUSG00000095445.1	H2al1i	0	0	0	0	0	0	0	0	0	0	0	0	0	0
ENSMUSG00000095446.1	Gm25730	0	0	0	0	0	0	0	0	0	0	0	0	0	0
ENSMUSG00000095447.1	Gm23403	0	0	0	0	0	0	0	0	0	0	0	0	0	0
ENSMUSG00000095448.3	Olfr859	0	1.82301	8.20772	0.660426	0	1.54084	0.727989	1.33618	8.589	0	0	0.915106	1.89186	0
ENSMUSG00000095449.1	n-R5s112	0	0	0	0	0	0	0	0	0	0	0	0	0	0
ENSMUSG00000095452.2	Gm20795	0	0	0	0	0	0	0	0	0	0	0	0	0	0
ENSMUSG00000095453.1	n-R5s149	0	0.873275	0	0	0	0	0	0	0	0	0	0	0	0
ENSMUSG00000095455.1	Mup-ps3	0	0	0	0	0	0	0	0	0	0	0	0	0	0
ENSMUSG00000095457.3	Gm8989	0	2.43313	0	0	0	0	0	1.87209	0	0	5.0958	4.90142	0	2.72027
ENSMUSG00000095458.1	Snord116l8	0	0	0	0	0	0	0	0	0	0	0	0	0	0
ENSMUSG00000095460.1	Vmn2r-ps16	0	0	0	0	0	0	0	0	0	0	0	0	0	0
ENSMUSG00000095462.1	Gm21725	0	0	0	0	0	0	0	0	0	0	0	0	0	0
ENSMUSG00000095463.8	Entpd4	6396.57	6888.01	6931.97	5685.74	6059.37	6758.24	6768.32	5965.65	5608.37	6058.59	5948.98	6520.79	6082	6528.58
ENSMUSG00000095464.1	Gm21987	0	0.865722	0	0	0	2.87192	0	0.957257	0	0	0	3.42854	0	0.911096
ENSMUSG00000095465.2	Gm6214	0	0	0	0	0	0	0	0	0	0	0	0	0	0
ENSMUSG00000095466.7	Gm3015	0	0	0	0	0	0	0	0	0	0	0	0	0	0
ENSMUSG00000095467.1	Gm22243	0	0	0	0	0	0	0	0	0	0	0	0	0	0
ENSMUSG00000095469.1	Gm21965	0	0	0	0	0	0	0	0	0	0	0	0	0	0
ENSMUSG00000095470.1	Gm21863	0	0	0	0	0	0	0	0	0	0	0	0	0	0
ENSMUSG00000095472.1	Snord88a	0	0	0	0	0	0	0	0	0	0	0	0	0	0
ENSMUSG00000095474.2	Cldn34c2	8.63752	1.87011	0	10.6787	4.02912	7.00648	0	18.0649	11.217	9.24624	9.00915	0	0	10.1171
ENSMUSG00000095476.1	Gm25077	0	0	0	0	0	0	0	0	0	0	0	0	0	0
ENSMUSG00000095477.1	Gm25076	0	0	0	0	1.10456	0	0	0.962188	1.17645	0	0	0	0	1.91757
ENSMUSG00000095478.2	Gm9824	203.514	173.755	233.563	229.492	198.018	225.719	164.327	160.196	218.059	190.253	254.482	218.503	247.144	229.43
ENSMUSG00000095479.1	Gm25074	0	0	0	0	0	0	0	0	0	0	0	0	0	0
ENSMUSG00000095482.1	Gm25739	0	0	0	0	0	0	0	0	0	0	0	0	0	0
ENSMUSG00000095483.2	Olfr776	0	0	0	0	0	0	0	0	0	0	0	0	0	0
ENSMUSG00000095484.4	Olfr1480	0	0	0	0	0	0	0	0	0	0	0	0	0	0
ENSMUSG00000095486.2	Vmn2r22	0	0	0	0	0	0	0	0	0	0	0	0	0	0
ENSMUSG00000095487.3	Scgb1b21	0	0	0	0	0	0	0	0	0	0	0	0	0	0
ENSMUSG00000095489.1	Gm25737	0	0	0	0	0	0	0.974358	1.92161	2.26979	0.961461	0	2.40393	0	0
ENSMUSG00000095490.1	Gm7951	1.73941	1.63454	2.1667	3.57447	0	0	0	0	0	0	0	0	5.03853	0
ENSMUSG00000095491.1	Gm24088	0	0	0	0	0	0	0	0	0	0	0	0	0	0
ENSMUSG00000095492.1	Gm14361	0	0	0	0	0	0	0	0	0	0	0	0	0	0
ENSMUSG00000095493.2	A630023A22Rik	0	1.8717	0	0	0	0	0	0	0	0	0	0	0	0
ENSMUSG00000095494.1	Gm7391	0	0	0	0	0	0	0	0	0	0	0	0	0	0
ENSMUSG00000095495.2	Trav9d-3	0	0	0	0	0	0	0	0	0	0	0	0	0	0
ENSMUSG00000095497.2	Igkv1-122	0	0	0	0	0	0	0	0	0	0	0	0	0	0
ENSMUSG00000095498.1	Ifna1	0	0	0	0	0	0	0	0	0	0	0	0	0	0
ENSMUSG00000095499.1	Rps12-ps14	0	0	37.3078	0	0	0	0	0	14.86	0	0	0	0	0
ENSMUSG00000095501.1	Gm22449	0	0	0	0	0	0	0	0	0	0	0	0	0	0
ENSMUSG00000095502.1	Gm22450	0	0	0	0	0	0	0	0	0	0	0	0	0	0
ENSMUSG00000095503.4	Gm3147	0	0	0	0	0	0	0	0	0	0	0	0	0	0
ENSMUSG00000095504.1	Gm22446	0	0	0	0	0	0	0	0	0	0	0	0	0	0
ENSMUSG00000095506.1	Gm22448	0	0	0	0	0	0	0	0	0	0	0	0	0	0
ENSMUSG00000095507.1	Gm22447	0	0	0	0	0	0	0	0	0	0	0	0	0	0
ENSMUSG00000095508.2	Gm20812	0	0	0	0	0	0	0	0	0	0	0	0	0	0
ENSMUSG00000095509.1	Mir467b	0	0	0	0	0	0	0	0	0	0	0	0	0	0
ENSMUSG00000095510.8	Rhox3f	0	0	0	0	0	0	0	0	0	0	0	0	0	0
ENSMUSG00000095511.1	Gm24137	0	0	0	0	0	0	0	0	0	0	0	0	0	0
ENSMUSG00000095512.1	Gm17222	0	0.802714	0	0.851158	0	0.971206	0	0	0	0	0	0	0	0
ENSMUSG00000095513.1	Gm24136	0	0	0	0	0	0	0	0	0	0	0	0	0	0
ENSMUSG00000095514.2	D13Ertd608e	0	0	0	0	0	0	0	0	0	0	0	0	0	1.37364
ENSMUSG00000095516.1	Gm24135	0	0	0	0	0	0	0	0	0	0	0	0	0	0
ENSMUSG00000095517.1	Gm13249	0	0	0	0	0	0	0	0	0	0	0	0	0	0
ENSMUSG00000095518.1	Gm8068	0	0	0	0	0	0	0	0	0	0	0	0	0	0
ENSMUSG00000095519.2	Ighv1-66	0	0	0	0	0	0	0	0	0	0	0	0	0	0
ENSMUSG00000095520.2	Gm20877	0	0	0	0	0	0	0	0	0	0	0	0	0	0
ENSMUSG00000095521.1	Astx5	0	0	0	0	0	0	0	0	0	0	0	0	0	0
ENSMUSG00000095522.2	Gm8298	0	0	0	0	0	0	0	0	0	0	0	0	0	0
ENSMUSG00000095524.1	Gm15682	175.589	108.966	150.502	156.364	158.54	142.075	152.748	171.666	124.241	170.401	163.731	142.582	115.995	154.629
ENSMUSG00000095525.1	Olfr834	0	0	0	0	0	0	0	0	0	0	0	0	0	0
ENSMUSG00000095526.2	Gm10243	121.816	0	0	49.1926	66.5291	54.7479	166.121	75.8782	0	109.06	88.1657	159.119	104.082	154.6
ENSMUSG00000095527.3	Olfr888	0	0	0	0	0	0	0	0	0	0	0	0	0	0
ENSMUSG00000095528.8	Gm10375	0	0	0	0	0	0	0	0	0	0	0	0	0	0
ENSMUSG00000095529.1	Gm23612	0	0	0	0	0	0	0	0	0	0	0	0	0	0
ENSMUSG00000095530.1	Snora19	0	0	0	0	0	0	0	0	0	0	0	0	0	0
ENSMUSG00000095531.1	Gm25284	0	0	0	0	0	0	0	0	0	0	0	0	0	0
ENSMUSG00000095532.1	Mup-ps13	0	0	0	0	0	0	0	0	0	0	0	0	0	0
ENSMUSG00000095533.7	Gm10413	0	1.30763	0	0	0	0	0	0	0	0	0	0	0	0
ENSMUSG00000095534.1	Gm15102	0	0	0	0	0	0	0	0	0	0	0	0	0	0
ENSMUSG00000095536.1	Gm25285	0	0	0	0	0	0	0	0	0	0	0	0	0	0
ENSMUSG00000095537.1	Gm25286	0	0	0	0	0	0	0	0	0	0	0	0	0	0
ENSMUSG00000095538.1	Gm21983	0	7.29243	0	0	0	0	0	0	0	13.0069	0	0	0	0
ENSMUSG00000095539.1	Gm25287	0	0	0	0	0	0	0	0	0	0	0	0	0	0
ENSMUSG00000095540.1	Esp4	0	0	0	0	0	0	0	0	0	0	0	0	0	0
ENSMUSG00000095541.1	Gm24617	0	0	0	0	0	0	0	0	0	0	0	0	0	0
ENSMUSG00000095542.1	Gm24618	0	0	0	0	0	0	0	0	0	0	0	0	0	0
ENSMUSG00000095543.2	Vmn1r148	0	0	0	0	0	0	0	0	0	0	0	0	0	0
ENSMUSG00000095544.1	Vmn2r-ps33	0	0	0	0	0	0	0	0	0	0	0	0	0	0
ENSMUSG00000095545.7	Zfp969	164.871	4.14023	19.4785	11.9519	12.8314	29.1363	0	23.432	9.52884	11.6313	14.3956	148.206	113.93	21.3673
ENSMUSG00000095546.7	Gm10230	0	0	0	0	0	0	0	0	0	0	0	0	0	0
ENSMUSG00000095547.1	Gm10719	0	0	0	0	0	0	0	0	0	0	0	0	0	0
ENSMUSG00000095549.1	Ighd5-1	0	0	0	0	0	0	0	0	0	0	0	0	0	0
ENSMUSG00000095550.2	Gm21671	0.889069	0	0	1.82267	0	1.05137	0.974874	1.93922	0	0	0	0	0	0
ENSMUSG00000095551.1	Gm7980	0	0	0	0	0	0	0	0	0	0	0	0	0	0
ENSMUSG00000095553.2	Gm21916	0	0	0	0	0	0	0	0	0	0	0	0	0	0
ENSMUSG00000095554.2	Ighv1-16	0	0	0	0	0	0	0	0	0	0	0	0	0	0
ENSMUSG00000095555.2	Gm28010	0	0	0	0	0	0	0	0	0	0	0	0	0	0
ENSMUSG00000095557.7	Gm3415	0	0	0	0	0	0	0	0	0	0	0	0	0	0
ENSMUSG00000095560.2	Trav14d-2	0	0	0	0	0	0	0	0	0	0	0	0	0	0
ENSMUSG00000095561.1	Gm8383	0	0	0	0	0	0	0	0	0	0	0	0	0	0
ENSMUSG00000095562.8	Gm21887	745.817	1210.88	1117.87	1489.21	1308.65	3125.77	2723.48	660.336	669.134	1606.2	1382.06	993.783	811.506	891.986
ENSMUSG00000095563.1	Astx3	0	0	0	0	0	0	0	0	0	0	0	0	0	0
ENSMUSG00000095564.2	Gm20474	0	0	0	0	0	0	0	0	0	0	0	0	0	0
ENSMUSG00000095565.2	Ighv2-9-1	0	0	0	0	0	0	0	0	0	0	0	0	0	0
ENSMUSG00000095567.8	Noc2l	7583.63	7602.51	7512.34	7762.86	7576.91	7876.93	7676.66	7273.08	7346.65	8351.57	8203.92	7404.2	7100.08	7664.53
ENSMUSG00000095569.1	Taar7d	0	0	0	0	0	0	0	0	0	0	0	0	0	0
ENSMUSG00000095571.2	Ighv5-17	0	0	0	0	0	0	0	0	0	0	0	0	0	0
ENSMUSG00000095572.1	Trav4n-3	0	0	0	0	0	0	0	0	0	0	0	0	0	0
ENSMUSG00000095573.2	H2al2b	0	0	0	0	0	0	0	0	0	0	0	0	0	0
ENSMUSG00000095574.2	Trbv12-1	0	0	0	0	0	0	0	0	0	0	0.961466	0	0	0
ENSMUSG00000095576.5	Fmo6	3.14831	1.72218	0	2.80416	0	1.8234	0.984235	1.02589	3.01992	0	0	2.16905	0	0
ENSMUSG00000095577.2	Gm6619	0	0	0	0	0	0	0	0	0	0	0	0	0	0
ENSMUSG00000095578.7	Gm21760	0	0	0	0	0	0	0	0	0	0	0	0	0	0
ENSMUSG00000095580.1	Rnu1b1	0	0	0	0	0	0	0	0	0	0	0	0	0	0
ENSMUSG00000095581.1	Gm22630	0	0	0	0	0	0	0	0	0	0	0	0	0	0
ENSMUSG00000095583.1	Ighv14-2	0	0	0	0	0	0	0	0	0	0	0	0	0	0
ENSMUSG00000095584.1	Gm22628	1.75915	4.9577	1.07108	2.61824	2.29621	3.02105	2.92307	1.92161	2.26979	3.84584	1.01589	3.6059	2.44105	0
ENSMUSG00000095586.1	Olfr1287	0	0	0	0	0	0	0	0	0	0	0	0	0	0
ENSMUSG00000095587.1	Gm22629	0	0	0	0	0	0	0	0	0	0	0	0	0	0
ENSMUSG00000095588.1	Gm12350	142.378	110.868	137.572	165.543	140.557	153.808	139.694	159.439	143.222	131.611	114.104	204.615	104.913	123.194
ENSMUSG00000095589.2	Ighv1-55	0	0.859813	0	0	0	0	0	0	0	0	0	0	0	0
ENSMUSG00000095590.1	Gm24305	0.906293	0	0	2.49062	0	0	2.04799	0.98201	0	0	4.00799	3.39914	0	0
ENSMUSG00000095591.1	Gm15045	0	0	0	0	0	0	0	0	0	0	0	0	0	0
ENSMUSG00000095592.1	Ighd5-7	0	0	0	0	0	0	0	0	0	0	0	0	0	0
ENSMUSG00000095593.1	Gm7138	0	0	0	0	0	0	0	0	0	0	0	0	0	0
ENSMUSG00000095594.1	Gm24304	0	0	0	0	0	0	0	0	0	0	0	0	0	0
ENSMUSG00000095595.2	Fam177a	4102.39	4424.68	4261.76	4075.27	4020.21	4065.15	3567.83	4951.29	4360.92	4209.77	3732.99	3704.94	5965.36	3785.14
ENSMUSG00000095596.1	Gm24303	0	0	0	0	0	0	0	0	0	0	1.00105	0	0	0
ENSMUSG00000095597.2	Gm6472	4260.89	3947.52	4292.3	4508.44	4288.06	4152.34	3949.38	4118.64	4380.94	4933.17	4325.87	3775.55	3980.06	3961.96
ENSMUSG00000095599.1	Gm6215	0	0	0	0	0	0	0	0	0	0	0	0	0	0
ENSMUSG00000095600.2	Gm9457	0	0	0	0.844363	0	0.955752	0.905313	0	2.24312	0.923298	0.98684	0	1.20869	0
ENSMUSG00000095601.8	Rhox3a2	0	0	0	0	0	0	0	0	0	0	0	0	0	0
ENSMUSG00000095603.4	Olfr106-ps	0	0	0	0	0	0	0	0	0	0	0	0	0	0
ENSMUSG00000095604.1	Gm23424	0	0	0	0	0	0	0	0	0	0	0	0	0	0
ENSMUSG00000095605.1	Gm12624	0	0	0	0	0	0	0	0	0	0	0	0	0	0
ENSMUSG00000095606.7	Gm21258	0	0	0	0	0	0	0	0	0	0	0	0	0	0
ENSMUSG00000095607.3	Trav5-4	0	0	0	0	1.09517	0	0	0	0	0	0	0	0	0
ENSMUSG00000095608.3	Olfr247	0	0	0	0	0	0	0	0	0	0	0	0	0	0
ENSMUSG00000095609.2	Gm21188	0.933937	0	0	0	0	1.85434	0	2.01108	0	0	1.09767	1.10227	0	0
ENSMUSG00000095610.1	Gm26245	0	0	0	0	0	0	0	0	0	0	0	0	0	0
ENSMUSG00000095612.2	Ighv5-4	0	0	0	0	0	0	0	0	1.10622	0	0	0	0	0
ENSMUSG00000095614.1	Gm6291	0	0	0	0	0	0	0	0	0	0	0	0	0	0
ENSMUSG00000095615.1	Gm26243	0	0	1.07108	0	0	0	0	0	0	0	2.03177	0	0	0.927487
ENSMUSG00000095616.1	Gm26244	0	0	13.6147	0	4.39811	2.89686	0	0	0	0	3.00599	0	0	1.9125
ENSMUSG00000095618.1	Gm26246	0	0	0	0	0	0	0	0	0	0	0	0	0	0
ENSMUSG00000095619.1	Vmn1r157	0	0	0	0	0	0	0	0	0	0	0	0	0	0
ENSMUSG00000095620.7	Csta2	0	0	0	0	0	0	0	0	0	0	0	0	0	1.71008
ENSMUSG00000095621.1	Gm15085	0	0	0	0	0	0	0	0	0	0	0	0	0	0
ENSMUSG00000095624.1	Gm23947	0	0	0	0	0	0	0	0	0	0	0	0	0	0
ENSMUSG00000095625.2	Esp24	0	0	0	0	0	0	0	0	0	0	0	0	0	0
ENSMUSG00000095626.2	Gm21572	0	0	0	0	0	0	0	0	0	0	0	0	0	0
ENSMUSG00000095627.1	Gm8331	0	0	0	0	0	0	0	0	0	0	0	0	0	0
ENSMUSG00000095628.1	Gm24585	0	0	0	0	0	0	0	0	0	0	0	0	0	0
ENSMUSG00000095629.2	Vmn1r89	0	0	0	0	0	0	0	0	0	0	0	0	0	0
ENSMUSG00000095630.2	Igkv6-23	0	0	0	0	0	0	0	1.89959	0	0	0	0	0	0.897456
ENSMUSG00000095631.1	n-R5s86	0	0	0	0	0	0	0	0	0	0	0	0	0	0
ENSMUSG00000095632.2	Vmn1r175	0	0	0	0	0	0	0	0	0	0	0	0	0	0
ENSMUSG00000095633.2	Igkv4-58	0	0	0	0	0	0	0	0	0	0	0	0	0	0
ENSMUSG00000095634.2	Gm20816	0	0	0	0	0	0	0	0	0	0	0	0	0	0
ENSMUSG00000095635.1	Gm22951	0	0	0	0	0	0	0	0	0	0	0	0	0	0
ENSMUSG00000095636.1	Gm22950	0	0	0	0	0	0	0	0	0	0	0	0	0	0
ENSMUSG00000095638.2	Gm8888	0	0	0	0	0	0	0	0	0	0	0	0	0	0
ENSMUSG00000095639.1	Gm22941	0	0	0	0	0	0	0	0	0	0	0	0	0	0
ENSMUSG00000095640.4	Olfr1434	0	0	0	0	0	0	0	0	0	0	0	0	0	0
ENSMUSG00000095641.1	Gm25615	0	0	0	0	0	0	0	0	0	0	0	0	0	0
ENSMUSG00000095642.3	Ighv14-3	0	0	0	0	0	0	0	0	0	0	0	0	0	0
ENSMUSG00000095643.2	Trav13d-3	0	0	0	0	0	0	0	0	0	0	0	0	0	0
ENSMUSG00000095645.1	n-R5s143	0	0	0	0	0	0	0	0	0	0	0	0	0	0
ENSMUSG00000095646.1	Trav10n	0	0	0	0	0	0	0	0	0	0	0	0	0	0
ENSMUSG00000095647.1	Taar7a	0	0	0	0	0	0	0	0	0	0	0	0	0	0
ENSMUSG00000095648.7	Gm2004	404.824	288.224	463.809	554.242	449.949	469.829	352.183	472.943	540.94	626.942	383.634	451.66	608.823	581.48
ENSMUSG00000095649.3	Gm8979	12.9002	4.85249	4.34629	7.99285	8.17077	1.0293	2.86585	2.80413	2.2073	7.43317	4.06887	4.8885	0	5.4224
ENSMUSG00000095650.2	Gm20854	0	0	0	0	0	0	0	0	0	0	0	0	0	0
ENSMUSG00000095651.1	Gm21817	0	0	0	1.75393	0	1.01054	0.927224	0	0	0	0	0	0	0
ENSMUSG00000095652.1	n-R5s123	0	0	0	0	0	0	0	0	0	0	0	0	0	0
ENSMUSG00000095653.2	Gm21818	0	0	0	0	0	0	0	0	0	0	0	0	0	0
ENSMUSG00000095654.2	Plscr5	2.58396	0.80752	2.11034	0.869851	8.06987	0	0	0.952479	7.73635	0.917072	1.00338	0	1.22329	0.89002
ENSMUSG00000095655.1	H2al1f	0	0	0	0	0	0	0	0	0	0	0	0	0	0
ENSMUSG00000095656.1	Ighd2-8	0	0	0	0	0	0	0	0	0	0	0	0	0	0
ENSMUSG00000095657.1	Gm15252	0	0	0	0	0	0	0	0	0	0	0	0	0	0
ENSMUSG00000095658.2	Vmn2r-ps130	0	0	0	0	0	0	0	0	0	0	0	0	0	0
ENSMUSG00000095659.2	Spin2g	0	0	0	0	0	0	0	0	0	0	0	0	0	0
ENSMUSG00000095660.1	Gm22274	0	0	0	0	0	0	0	0	0	0	0	0	0	0
ENSMUSG00000095661.1	Gm8935	4.37238	6.04589	5.43714	0.771492	1.33192	10.0615	1.30217	0	0.946546	0	7.01817	7.28815	0	5.02879
ENSMUSG00000095662.1	H2al1g	0	0	0	0	0	0	0	0	0	0	0	0	0	0
ENSMUSG00000095663.2	Gm2310	0	0	0	0	0	0	0	0	0	0	0	0	0	0
ENSMUSG00000095664.2	Vmn2r67	0	0	0	0	0	0	0	0	0	0	0	0	0	0
ENSMUSG00000095667.2	Olfr854	0	0	0	0	0	0	0	0	0	0	0	0	0	0
ENSMUSG00000095668.1	Trbd1	0	0	0	0	0	0	0	0	0	0	0	0	0	0
ENSMUSG00000095670.2	Vmn1r30	1.44361	0	0	0	0	0	0	0	1.86488	0	0	0	0	0
ENSMUSG00000095671.1	Gm25098	0	0	0	0	0	0	0	0	0	0	0	0	0	0
ENSMUSG00000095673.1	Gm4308	0	0	0	0	0	0	0	0	0	0	0	0	0	0
ENSMUSG00000095674.1	Gm25100	0	0	0	0	0	0	0	0	0	0	0	0	0	0
ENSMUSG00000095675.2	Ccl21b	296.38	496.408	103.89	468.402	245.228	85.6893	265.692	425.888	38.786	411.458	451.521	317.663	196.751	312.055
ENSMUSG00000095676.1	Gm25099	0.881564	0	1.06272	0	2.2626	1.00142	1.99035	0	0	0	0	0	1.2054	0.944274
ENSMUSG00000095677.2	Dynlt1f	220.305	177.003	171.659	169.789	165.978	225.576	233.158	194.63	185.689	193.252	179.196	248.766	207.898	154.23
ENSMUSG00000095678.1	Gm25101	0	0	0	0	0	0	0	0	1.1349	0	0	1.20197	0	0
ENSMUSG00000095680.1	Gm12627	0	0	0	0	0	0	0	0	0	0	0	0	0	0
ENSMUSG00000095681.7	Gm8281	81.069	77.8269	58.655	73.4578	88.4793	77.7215	56.2863	56.2985	65.4933	64.3626	80.1682	53.4997	47.7603	66.2827
ENSMUSG00000095682.1	Igkv3-1	0	0	0	0	0	0	0	0	0	0	0	0	0	0
ENSMUSG00000095683.2	Gm10662	0	0	0	0	0	0	0	0	0	0	0	0	0	0
ENSMUSG00000095684.1	Gm23282	0	0	0	0	0	0	0	0	0	0	0	0	0	0
ENSMUSG00000095685.1	Gm23283	0	0	0	0	0	0	0	0	0	0	0	0	0	0
ENSMUSG00000095686.7	Gm3099	0.542495	0	0	0	3.33391	0	0.623191	0.580387	0	0	0	0	7.44936	0
ENSMUSG00000095687.2	Rnaset2a	664.033	706.797	759.052	763.112	638.282	647.551	874.307	872.599	741.177	734.002	747.114	762.922	761.235	599.755
ENSMUSG00000095689.5	Trav12d-1	0	0	0	0	0	0	0	0	0	0	0	0	0	0
ENSMUSG00000095690.2	Rab11b-ps2	874.013	750.86	1008.47	1067.36	970.126	947.417	714.794	823.206	879.978	780.261	875.564	1015.17	1015.05	996.235
ENSMUSG00000095691.1	Snord116l11	0	0	0	0	0	0	0	0	0	0	0	0	0	0
ENSMUSG00000095693.1	Gm21820	0	0	0	0	0	0	0	0	0	0	0	0	0	0
ENSMUSG00000095696.3	Olfr786	0	0	0	0	0	0	0	0	0	0	0	0	0	0
ENSMUSG00000095697.1	Mir683-1	0	0	0	0	0	0	0	0	0	0	0	0	0	0
ENSMUSG00000095698.2	Rhox2d	0	0	0	0	0	0	0	0	0	0	0	0	0	0
ENSMUSG00000095699.1	Gm26092	0	0	0	0	0	0	0	0	0	0	0	0	0	0
ENSMUSG00000095700.2	Ighv10-3	0	0	0	0	0	0	0	0	0	0	0	0	0	0
ENSMUSG00000095701.1	Gm24830	0	0	0	0	0	0	0	0	0	0	0	0	0	0
ENSMUSG00000095702.1	Gm15005	0	0	0	0	0	0	0	0	0	0	0	0	0	0
ENSMUSG00000095703.1	Gm24829	0	0	0	0	0	0	0	0	0	0	0	0	0	0
ENSMUSG00000095704.2	Gm8221	0	0	0	0	0	0	0	0	0	0	0	0	0	0
ENSMUSG00000095705.1	Gm24828	0	0	0	0	0	0	0	0	0	0	0	0	0	0
ENSMUSG00000095706.3	Olfr209	0	0	0	0	0	0	0	0	0	0	0	0	0	0
ENSMUSG00000095710.7	Gm8871	0	0	0	0	0	0	0	0	0	0	0	0	0	0
ENSMUSG00000095711.5	Trav14-2	0	0	0	0	0	0	0	0	0	0	0	0	0	0
ENSMUSG00000095712.1	Gm26465	0	0	0	0	0	0	0.974358	0.960803	2.26979	0	0	1.20197	0	0
ENSMUSG00000095713.1	Gm26466	0	0	0	0	0	0	0	0	0	0	0	0	0	0
ENSMUSG00000095714.1	Gm26467	0	0	0	0	0	0	0	0	0	0	0	0	0	0
ENSMUSG00000095716.1	Btbd35f10	0	0	0	0	0	0	0	0	0	0	0	0	0	0
ENSMUSG00000095717.1	Gm2056	0	0	0	0	0	0	0	0	0	0	0	0	0	0
ENSMUSG00000095718.2	Gm6502	0	0	0	0	0	0	0	0	0	0	0	0	0	0
ENSMUSG00000095721.1	Gm7137	0	0	0	0	0	0	0	0	0	0	0	0	0	0
ENSMUSG00000095722.1	Gm23648	0	0	0	0	0	0	0	0	0	0	0	0	0	0
ENSMUSG00000095723.1	Gm23647	0	0	0	0	0	0	0	0	0	0	0	0	0	0
ENSMUSG00000095724.1	Gm21319	0	0	0	0	0	0	0	0	0	0	0	0	0	0
ENSMUSG00000095725.2	Gm21801	0	0	0	0	0	0	0	0	0	0	0	0	0	0
ENSMUSG00000095727.1	Gm23646	0	0	0	0	0	0	0	0	0	0	0	0	0	0
ENSMUSG00000095729.1	Gm23649	0	0	0	0	0	0	0	0	0	0	0	0	0	0
ENSMUSG00000095730.3	Vmn2r29	43.0281	62.959	57.2018	32.166	50.0179	55.4948	66.881	54.2741	57.0108	49.1698	51.1821	78.8348	50.595	47.8349
ENSMUSG00000095731.1	Gm25312	0	0	1.07108	0	0	1.00702	0	0	0	0	1.01589	0	0	0
ENSMUSG00000095732.1	Gm25311	0	0	0	0	0	0	0	0	0	0	0	0	0	0
ENSMUSG00000095734.1	Gm23767	0	0	0	0	0	0	0	0	0	0	0	0	0	0
ENSMUSG00000095736.1	Trav7n-4	0	0	0	0	0	0	0	1.90417	0	0	0	0	0	0
ENSMUSG00000095737.5	Igkv11-125	0	0	0	0	0	0	0	0	0	0	0	0	0	0
ENSMUSG00000095738.1	Gm25313	0	0.865222	0	0	0	0	0	0.960699	0	0	0	0	1.2054	0
ENSMUSG00000095739.1	Gm25314	0	0	0	0	0	0	0	0	0	0	0	0	0	0
ENSMUSG00000095740.1	Gm22474	0	0	0	0	0	0	0	0	0	0	0	0	0	0
ENSMUSG00000095741.3	Rhox2f	0	0	0	0	0	0	0	0	0	0	0	0	0	0
ENSMUSG00000095743.1	Gm17654	0	0	0	0	0	0	0	0	0	0	0	1.22147	0	0
ENSMUSG00000095744.1	Gm22476	0	0	0	0	0	0	0	0	0	0	0	0	0	0
ENSMUSG00000095745.1	Gm4133	0	0	0	0	0	0	0	0	0	0	0	0	0	0
ENSMUSG00000095747.1	Gm22475	0	0	0	0	0	0	0	0	0	0	0	0	0	0
ENSMUSG00000095749.1	n-R5s141	0	0	0	0	0	0	0	0	0	0	0	0	0	0
ENSMUSG00000095752.1	Gm24182	0.879576	0	0	0.872748	0	1.00702	3.89743	0.960803	0	0.961461	0	0	0	0
ENSMUSG00000095753.2	Igkv4-53	0	0	0	0	0	0	0	0.791791	0	0	0	0	0	0
ENSMUSG00000095754.2	Spin2f	0	0	0	0	0	0	0	0	0	0	0	0	0	0
ENSMUSG00000095756.2	Trav6d-7	0.882129	0	1.05216	0	1.12506	0	1.86654	0	0	0.94447	0.989529	0	1.20434	0
ENSMUSG00000095757.1	Gm24180	0	0	0	0	0	0	0	0	0	0	0	0	0	0
ENSMUSG00000095758.1	Vmn1r128	0	0	0	0	0	0	0	0	0	0	0	0	0	0
ENSMUSG00000095759.1	Gm21828	0	0	0	0	0	0	0	0	0	0	0	0	0	0
ENSMUSG00000095761.6	Ighv1-20	0	0	0	0	0	0	0	0	0	0	0	0	0	0
ENSMUSG00000095762.1	Gm16378	49.531	26.6574	40.9636	54.5422	55.1821	57.9094	36.1772	42.1994	40.1848	34.8879	46.6936	50.5522	66.0222	34.1529
ENSMUSG00000095764.1	Gm25840	0	0	0	0	0	0	0	0	0	0	0	0	0	0
ENSMUSG00000095765.3	Olfr741	0	0	0	0	0	0	0	0	0	0	0	0	0	0
ENSMUSG00000095766.2	Gm21182	0	0	0	0	0	9.66285	0	0	0	0	5.88993	0	0	0
ENSMUSG00000095768.1	Vmn1r111	0	0	0	0	0	0	0	0	0	0	0	0	0	0
ENSMUSG00000095769.1	Gm21891	0	0	0	0	0	0	0	0	0	0	0	0	0	0
ENSMUSG00000095770.1	Gm21637	0	0	0	0	0	0	0	0	0	0	0	0	0	0
ENSMUSG00000095771.2	Igkv14-111	0	0	0	0	0	0	0	0	0	0	0	0	0	0
ENSMUSG00000095772.1	Gm23017	0	0	0	0	0	0	0	0	0	0	0	0	0	0
ENSMUSG00000095773.3	Vmn2r38	0	0	0	0	0	0	0	0	0	0	0	0	0	0
ENSMUSG00000095774.2	Olfr970	0	0	0	0	0	0	0	0	0	0	0	0	0	0
ENSMUSG00000095776.1	Gm23018	0	0	0	0	0	0	0	0	0	0	0	0	0	0
ENSMUSG00000095778.1	Gm23016	0	0	0	0	0	0	0	0	0	0	0	0	0	0
ENSMUSG00000095779.2	Gm2163	54.829	94.8191	84.5972	92.7601	80.9489	64.7164	114.998	71.1777	82.338	89.3967	74.5529	90.1495	97.5212	82.0696
ENSMUSG00000095780.1	Gm24674	0	0	0	0	0	0	0	0	0	0	0	0	0	0
ENSMUSG00000095782.1	Mir465c-1	0	0	0	0	0	0	0	0	0	0	0	0	0	0
ENSMUSG00000095785.2	Gm20924	0	0	0	0	0	0	0	0	0	0	0	0	0	0
ENSMUSG00000095786.1	Gm24673	0	0	0	0	0	0	0	0	0	0	0	0	0	0
ENSMUSG00000095788.6	Sirpb1a	1.43079	0	0	0	0	0	0	2.4246	0	0.76327	0	0	4.81023	0
ENSMUSG00000095789.6	Nupr1l	47.8493	39.2671	41.2352	53.0785	31.035	44.3227	56.5616	56.3622	56.9585	62.9561	50.5779	76.2961	47.1124	48.8414
ENSMUSG00000095791.1	Gm26295	0	1.65257	0	0.872748	0	0	0.974358	0.960803	0	0.961461	0	0	0	0
ENSMUSG00000095792.1	Gm26296	0	0	0	0	0	0	0	0	0	0	0	0	0	0
ENSMUSG00000095793.7	Gm20855	0	0	0	0	0	0	0	0	0	0	0	0	0	0
ENSMUSG00000095794.2	Igkv6-17	1.71462	0	0	0	0	0	0	0	0	0	0	0	0	0.894339
ENSMUSG00000095796.1	Gm26297	0	0	0	0	0	0	0	0	0	0	0	0	0	0
ENSMUSG00000095797.8	Gm8246	0	0	0	0	0	0	0	0	0	1.43978	2.33018	0	1.93899	0
ENSMUSG00000095798.1	Gm26298	0	0	0	0	0	0	0	0	0	0	0	0	0	0
ENSMUSG00000095799.1	Gm8332	0	0	0	0	0	0	0	0	0	0	0	0	0	0
ENSMUSG00000095802.1	Gm7415	0	0	0	0	0	0	0	0	0	0	0	0	0	0
ENSMUSG00000095804.2	Olfr824	0	0	0	0	0	0	0	0	0	0	0	0	0	0
ENSMUSG00000095805.1	Gm22092	0	0.826283	0	0	1.1481	0	0	0.960803	0	0	0	0	0	1.85497
ENSMUSG00000095806.1	Gm5728	0	0	0	0	0	0	0	0	0	0	0	0	0	0
ENSMUSG00000095807.2	Gm21405	0	0	0	0	0	0	0	0	0	0	0	0	0	0
ENSMUSG00000095809.3	Olfr1290	0	0	0	0	0	0	0	0	0	0	0	0	0	0
ENSMUSG00000095812.1	Gm5473	34.3606	11.9218	18.2902	32.5379	23.3645	30.0252	18.5797	18.5504	19.3586	29.1995	25.4445	22.6829	22.3848	35.6523
ENSMUSG00000095813.4	Defa-ps1	0	0	0	0	0	0	0	0	0	0	0	0	0	0
ENSMUSG00000095814.1	Btbd35f7	0	0	0	0	0	0	0	0	0	0	0	0	0	0
ENSMUSG00000095816.2	Vmn1r-ps70	0	0	0	0	0	0	0	0	0	0	0	0	0	0
ENSMUSG00000095817.1	Gm3238	0	0	0	0	0	0	0	0	0	0	0	0	0	0
ENSMUSG00000095818.2	Gm24954	0	0	0	0	0	0	0	0	0	0	0	0	0	0
ENSMUSG00000095820.1	Gm15098	0	0	0	0	0	0	0	0	0	0	0	0	0	0
ENSMUSG00000095821.2	Tcstv3	0	0	0	0	0	0	0	0	0	0	0	0	0	0
ENSMUSG00000095822.2	Gm9117	0	0	0	0	0	0	0	0	0	0	0	0	0	0
ENSMUSG00000095824.1	Gm13697	0	13.194	0	0	3.30769	1.43785	0	0	0	0	0	0	6.15968	0
ENSMUSG00000095825.1	Gm25448	0	0	0	0	0	0	0	0	0	0	0	0	0	0
ENSMUSG00000095826.1	Gm9002	0	0	0	0	0	0	0	0	0	0	0	0	0	0
ENSMUSG00000095827.2	Gm5283	0	0	0	0	0	0	0	0.959512	0	0	0	0	0	0
ENSMUSG00000095828.1	Gm25449	0	0	0	0	0	0	0	0	0	0	0	0	0	0
ENSMUSG00000095829.8	Speer1	0	0	0	0	0	0	0	0	0	0	0	0	0	0
ENSMUSG00000095831.2	Olfr453	0	0	0	0	0	0	0	0	0	0	0	0	0	0
ENSMUSG00000095834.2	Tdgf1-ps1	0	0	0	0	0	0	0	0.949482	0	0.92538	0	2.2646	0	0
ENSMUSG00000095836.3	Gm21960	0.868096	0.873385	1.0652	2.58011	0	1.95342	0.912334	1.92669	0	2.79092	1.00022	2.33628	0	0
ENSMUSG00000095837.1	Gm4141	0	0	0	0	0	0	0	0	0	0	0	0	0	0
ENSMUSG00000095839.3	Olfr965	0	0	0	0	0	0	0	0	0	0	0	0	0	0
ENSMUSG00000095841.2	Gm8532	0.871223	0	3.48133	3.55059	1.15945	2.08479	2.1082	0	2.27819	0	2.04014	0	2.59945	6.79302
ENSMUSG00000095842.1	Gm24302	0	0	0	0	0	0	0	0	0	0	0	0	0	0
ENSMUSG00000095843.1	Gm26491	0	0	0	0	0	0	0	0	0	0	0	0	0	0
ENSMUSG00000095845.3	Gm5741	1.78096	0	2.10867	0	0	0.94985	1.90027	0	0	1.90818	0	0	0	0
ENSMUSG00000095847.1	Gm5451	121.709	121.194	123.772	118.246	104.788	114.653	128.643	105.438	135.872	143.549	139.082	113.021	135.265	126.674
ENSMUSG00000095849.1	Gm24300	0	0	0	0	0	0	0	0	0	0	0	0	0	0
ENSMUSG00000095851.1	Gm22617	0	0	0	0	0	0	0	0	0	0	0	0	0	0
ENSMUSG00000095852.7	Gm10256	0	0	0	0	0	0	0	2.11552	0	0	0	0	0	0
ENSMUSG00000095853.1	Gm22616	0	0	0	0	0	0	0	0	0	0	0	0	0	0
ENSMUSG00000095854.4	Trav14d-1	0	0	0	0	0	0	0	0	0	0	0	0	0	0
ENSMUSG00000095856.1	Gm22619	0	0	0	0	0	0	0	0	0	0	0	0	0	0
ENSMUSG00000095857.1	Gm22618	0	0	0	0	0	0	0	0	0	0.961461	0	0	0	0.927487
ENSMUSG00000095858.4	Olfr104-ps	0	0	0	0	0	0	0	0	0	0	0	0	0	0
ENSMUSG00000095859.2	Ighv1-43	0	0	0	0	0	0	0	0	0	0	0	0	0	0
ENSMUSG00000095862.1	Trav6-6	0	0	0	0	0	0	0	0	0	0	0	0	0	0
ENSMUSG00000095863.2	Ighv1-67	0	0	0	0	0	0	0	0	0	0	0	0	0	0
ENSMUSG00000095864.2	Vmn1r77	0	0	0	0	0	0	0	0	0	0	0	0	0	0
ENSMUSG00000095865.1	Gm13237	0.864618	9.2751	7.45125	2.61065	6.93167	4.95062	0	3.83977	0	2.77062	2.01359	8.27143	4.93166	0.897467
ENSMUSG00000095866.1	Ighv2-4	0	0	0	0	0	0	0	0	0	0	0	0	0	0
ENSMUSG00000095867.2	Gm20917	0	0	0	0	0	0	0	0	0	0	0	0	0	0
ENSMUSG00000095868.1	Gm23136	0	0	0	0	0	0	0	0	0	0	0	0	0	0
ENSMUSG00000095869.1	Ppp1r2-ps6	0	0	0	0	0	0	0	0	0	0	0	0	0	2.61792
ENSMUSG00000095870.1	Lce1k	0	0	0	0	0	0	0	0	0	0	0	0	0	0
ENSMUSG00000095871.1	Gm25931	0	0	0	0	0	0	0	0	0	0	0	0	0	0
ENSMUSG00000095872.7	Gm15128	0	0	0	0	0	0	0	0	0	0	0	0	0	0
ENSMUSG00000095873.1	Ang-ps3	0	0	0	0	0	0	0	0	0	0	0	0	0	0
ENSMUSG00000095874.2	Gm9630	0	0	0	0	0	0	0	0	0	0	0	0	0	0
ENSMUSG00000095876.1	Gm25933	0	0	0	0	0	0	0	0	0	0	0	0	0	0
ENSMUSG00000095878.1	Gm23045	0	0	0	0	0	0	0	0	0	0	0	0	0	0
ENSMUSG00000095879.1	Gm21764	0	0	0	0	0	0	0	0	0	0	0	0	0	0
ENSMUSG00000095880.1	Gm26429	0	0	0	0	0	0	0	0	0	0	0	0	0	0
ENSMUSG00000095883.1	Gm26430	0	0	0	0	0	0	0	0	0	0	0	0	0	0
ENSMUSG00000095884.1	Gm26431	0	0	0	0	0	0	0	0	0	0	0	0	0	0
ENSMUSG00000095885.1	Gm26432	0	0	0	0	0	0	0	0	0	0	0	0	0	0
ENSMUSG00000095886.2	Esp38	0	0	0	0	0	0	0	0	0	0	0	0	0	0
ENSMUSG00000095887.7	Gm10096	0	0	0	0	0	0	0	0	0	0	0	0	0	0
ENSMUSG00000095889.1	Ighv1-58	0	0	0	0	0	0	0	0	0	0	0	0	0	0
ENSMUSG00000095890.1	Gm7958	0	0	0	0	0	0	0	0	0	0	0	0	0	0
ENSMUSG00000095891.7	Gm10717	0	0	0	0	0	0	0	0	0	0	0	0	0	0
ENSMUSG00000095892.1	Rnu5g	0.881564	0.865222	0	0	0	1.00142	0	0	0	0	0	0	1.2054	0.944274
ENSMUSG00000095893.4	Olfr884	0	0.596258	0	0	0	0	0	0	0	0	0	0	0	6.28254
ENSMUSG00000095894.1	Gm24795	0	0	0	0	0	0	0	0	0	0	0	0	0	0
ENSMUSG00000095895.2	Gm21963	0	0	0	0	0	0	0	0	0	0	0	0	0	0
ENSMUSG00000095896.1	Ifna14	0	0	0	0	0	0	0	0	0	0	0	0	0	0
ENSMUSG00000095897.1	Ighd2-5	0	0	0	0	0	0	0	0	0	0	0	0	0	0
ENSMUSG00000095898.1	Gm24796	0	0	0	0	0	0	0	0	0	0	0	0	0	0
ENSMUSG00000095899.1	Gm2318	0	0	0	0	0	0	0	0	0	0	0	0	0	0
ENSMUSG00000095900.2	Gm20773	0	0	0	0	0	0	0	0	0	0	0	0	0	0
ENSMUSG00000095901.2	Olfr538	0	0	0	0	0.883969	0	0.715081	0	0	0	0	0	0	0
ENSMUSG00000095903.3	Olfr968	0	0	0	0	0	0	0	0	0	0	0	0	0	0
ENSMUSG00000095905.2	Selenok-ps4	0	0	0	0	0	0	0	0	0	0	0	0	0	0
ENSMUSG00000095906.1	Gm7421	0	0	0	0	0	0	0	0	0	0	0	0	0	0
ENSMUSG00000095907.2	Gm14333	0	0	0	0	0	0	0	0	0	0	0	0	0	0
ENSMUSG00000095909.2	Gm10324	0	0	0	0	0	0	0	0	0	0	0	0	0	0
ENSMUSG00000095910.2	Olfr469	0	0	0	0	0	0	0	0	0	0	0	0	0	0
ENSMUSG00000095911.1	Gm24528	0	0	0	0	0	0	0	0	0	0	0	0	0	0
ENSMUSG00000095912.1	Gm3317	7.90192	0	0	0	10.3985	7.07586	0	4.76105	13.7074	5.78123	0	0	2.51542	0
ENSMUSG00000095913.1	Gm21844	0	0	1.09515	0	2.33112	0	0.972782	0	0	0	0	0	0	0
ENSMUSG00000095914.1	Vmn2r48	0	0	0	0	0	0	0	0	0	0	0	0	0	0
ENSMUSG00000095915.1	n-R5s115	0	0	0	0	0	0.995808	0	0	0	0	0	0	0	0
ENSMUSG00000095916.2	Vmn1r191	0	0	0	0	0	0	0	0	0	0	0	0	0	0
ENSMUSG00000095917.2	Olfr740	0	0	0	0	0	0	0	0	0	0	0	0	0	0
ENSMUSG00000095918.7	Gm5861	0	0	0	0	0	0	0	0	0	0	0	0	0	0
ENSMUSG00000095920.2	Gm6686	0	0	0	0	0	0	0	0	0	0	0	0	0	0
ENSMUSG00000095922.1	Obox4-ps21	0	0	0	0	0	0	0	0	0	0	0	0	0	0
ENSMUSG00000095923.6	Ighv1-37	0	0	0	0	0	0	0	0	0	0	0	0	0	0
ENSMUSG00000095924.1	Gm24040	0	0	0	0	0	0	0	0	0	0	0	0	0	0
ENSMUSG00000095925.1	Defa-ps17	0	0	0	0	0	0	0	0	0	0	0	0	0	0
ENSMUSG00000095926.1	Gm24039	0	0	0	0	0	0	0	0	0	0	0	0	0	0
ENSMUSG00000095927.1	Gm21822	0	0	0	0	0	0	0	0	0	0	0	0	0	0
ENSMUSG00000095928.3	Olfr204	0	0	0	0	0	0	0	0	0	0	0	0	0	0
ENSMUSG00000095929.2	Olfr487	0	0	0	0	0	0	0	0	0	0	0	0	0	0
ENSMUSG00000095930.1	Nim1k	2404.36	2319.76	2242.14	2170.28	2221.96	2185.17	2468.04	2340.54	2259.22	2494.27	2366.47	2364.33	2372.75	2336.69
ENSMUSG00000095931.1	Vmn1r159	0	0	0	0	0	0	0	0	0	0	0	0	0	0
ENSMUSG00000095932.3	Vmn1r49	0	0	0	0	0	0	0	0	0	0	0	0	0	0
ENSMUSG00000095933.1	Gm25700	0	0	0	0	0	0	0	0	0	0	0	0	0	0
ENSMUSG00000095934.1	Btbd35f13	0	0	0	0	0	0	0	0	0	0	0	0	0	0
ENSMUSG00000095935.1	Gm11238	0	0	0	0	0	0	0	0	0	0	0	0	0	0
ENSMUSG00000095936.3	Zscan4e	0	0	0	0	0	0	0	0	0	0	0	0	0	0
ENSMUSG00000095937.1	Gm12671	5413.79	7666.74	5030.76	3929.01	4364.28	3319.17	4221.77	4778.08	5590.32	5152.68	4085.64	3560.38	4654.93	5208.63
ENSMUSG00000095938.1	Gm25701	0	0	0	0	0	0	0	0	0	0	0	0	0	0
ENSMUSG00000095939.1	Gm25702	0	0	0	0	0	0	0	0	0	0	0	0	0	0
ENSMUSG00000095940.1	Gm16416	0.860706	0	4.20834	0	0	0.967077	0	0.954323	0	0.922844	0.989649	0	0	0.897898
ENSMUSG00000095941.3	Tle7	0	0	0	0	0	0	0	0	0	0	0	0	0	0
ENSMUSG00000095942.1	Gm25198	0	0	0	0	0	0	0	0	0	0	0	0	0	0
ENSMUSG00000095943.1	Gm25197	0	0	0	0	0	0	0	0	0	0	0	0	0	0.955372
ENSMUSG00000095944.1	n-R5s210	0	0	0	0	0	0	0	0	0	0	0	0	0	0
ENSMUSG00000095945.1	Gm25194	0	0	0	0	0	0	0	0	0	0	0	0	0	0
ENSMUSG00000095946.1	Gm25196	0	0	0	0	0	0	0	0	0	0	0	0	0	0
ENSMUSG00000095947.1	Gm25195	0	0	0	0	0	0	0	0	0	0	0	0	0	0
ENSMUSG00000095948.7	Gm21708	0	0	0	0	0	0	0	0	0	0	0	0	0	0
ENSMUSG00000095950.2	Gm20737	0	0	0	0	0	0	0	0	0	0	0	0	0	0
ENSMUSG00000095951.1	Gm23963	0	0	0	0	0	0	0	0	0	0	0	0	0	0
ENSMUSG00000095952.1	Obox4-ps12	0	0	0	0	0	0	0	0	0	0	0	0	0	0
ENSMUSG00000095953.2	6030469F06Rik	0	0	0	0	0	0	0	0	0	0	0	0	0	0
ENSMUSG00000095954.4	Gm3183	0	0	0	0	0	0	0	0	0	0	0	0	0	0
ENSMUSG00000095955.1	Gm22360	0	0.826283	0	0	0	0	0	0	1.1349	0	0	0	0	1.85497
ENSMUSG00000095956.2	1700036A12Rik	2.922	5.80239	7.10096	2.34497	3.88962	2.68523	1.87039	1.93267	14.8318	2.48874	3.3834	0	13.8949	0
ENSMUSG00000095957.2	Olfr832	0	0	0	0	0	0	0	0	0	0	0	0	0	0
ENSMUSG00000095958.3	Trav12-3	0	0	0	0	0	0	0	0	0	0	0	0	0	0
ENSMUSG00000095959.2	Gm10845	0	1.37961	0.914863	3.0322	0	1.73883	2.39087	0.825433	0.954341	1.58678	1.74586	3.10126	3.18793	0
ENSMUSG00000095960.1	Gm13120	0	0	0	0	0	0	0	0	0	0	0	0	0	0
ENSMUSG00000095961.2	Vmn2r102	0	0	0	0	0	0	0	0	0	0	0	0	0	0
ENSMUSG00000095962.1	Vmn1r137	0	0	0	0	0	0	0	0	0	0	0	0	0	0
ENSMUSG00000095963.1	Gm7742	0	0	0	0	0	0	0	0	0	0	0	0	0	0
ENSMUSG00000095964.1	Gm6221	0	0	0	0	0	0	0	0	0	0	0	0	0	0
ENSMUSG00000095966.1	n-R5s105	0	0	0	0	0	0	0	0	0	0	0	0	0	0
ENSMUSG00000095968.2	Gm21842	0	0	0	0	0	0	0	0	0	0	0	0	0	0
ENSMUSG00000095969.1	Rnu1a1	0	0	0	1.66041	0	0	0	0	0	0	0	0	0	0.956251
ENSMUSG00000095970.1	Gm19402	0	0	0	0	0	0	0	0	0	0	0	0	0	0
ENSMUSG00000095971.1	Gm26436	0	0	0	0	0	0	0	0	0	0	0	0	0	0
ENSMUSG00000095972.1	Gm23512	0	1.65257	1.07108	1.7455	1.1481	0	0	0	1.1349	0	1.01589	0	3.66158	0
ENSMUSG00000095973.1	Vmn1r116	0	0	0	0	0	0	0	0	0	0	0	0	0	0
ENSMUSG00000095974.1	Obox4-ps13	0	0	0	0	0	0	0	0	0	0	0	0	0	0
ENSMUSG00000095975.3	Cphx1	0	0	0	0	0	0	0	0.776163	0	2.95158	1.23305	0	0	0
ENSMUSG00000095976.2	Gm5891	0	0	0	0	0	0	0	0	0	0	0	0	0	0
ENSMUSG00000095977.1	Gm23513	0	0	0	0	0	0	0	0	0	0	0	0	0	0
ENSMUSG00000095978.1	Mup-ps11	0	0	0	0	0	0	0	0	0	0	0	0	0	0
ENSMUSG00000095979.7	Gm21209	0	0	0	0	0	0	0	0	0	0	0	0	0	0
ENSMUSG00000095980.1	Gm23050	0	0	0	0	0	0	0	0	0	0	0	0	0	0
ENSMUSG00000095981.1	Ighv10-1	0	0	0	0.832215	0	0	0	0	0	0	0	0	0	0
ENSMUSG00000095984.1	Gm4201	0	0	0	0	0	0	0	0	0	0	0	0	0	0
ENSMUSG00000095985.1	Gm23052	0	0	0	0	0	0	0	0	0	0	0	0	0	0
ENSMUSG00000095986.1	Gm23053	0	0	0	0	0	0	0	0	0	0	0	0	0	0
ENSMUSG00000095987.1	Gm13104	0	0	0	0	1.12783	0.973004	0	0	0	0	0	0	1.19592	0.864153
ENSMUSG00000095988.1	Gm15042	0	0	0	0	0	0	0	0	0	0	0	0	0	0
ENSMUSG00000095989.1	Gm23049	0	0	0	0	0	0	0	0	0	0	0	0	0	0
ENSMUSG00000095990.1	Zfp97	377.247	358.692	406.266	370.728	363.197	316.185	354.429	347.163	336.359	333.794	346.948	358.402	354.746	376.78
ENSMUSG00000095991.1	Gm17048	0	0	1.01421	0	0	0	0	0	0	0	0	0	0	0
ENSMUSG00000095992.2	Krtap22-2	0	0	0	0	0	0	0	0	0	0	0	0	0	0
ENSMUSG00000095993.1	Gm21060	0	0	0	0	0	0	0	0	0	0	0	0	0	0
ENSMUSG00000095994.1	Gm15084	0	0	0	0	0	0	0	0	0	0	0	0	0	0
ENSMUSG00000095996.4	Gm16513	0	0	0	0	0	0	0	0	0	0	0	0	0	0
ENSMUSG00000095997.1	Gm24702	0	0	0	0	0	0	0	0	0	0	0	0	0	0
ENSMUSG00000095998.1	Gm24701	0	0	0	0	0	0	0	0	0	0	0	0	0	0
ENSMUSG00000096000.1	Olfr773	0	0	0	0	0	0	0	0	0	0	0	0	0	0
ENSMUSG00000096001.2	2610528A11Rik	20.9311	18.235	18.9683	15.5048	12.6033	18.668	25.0404	19.2418	14.7231	18.6479	25.9536	21.7387	16.9618	22.6018
ENSMUSG00000096002.2	Vmn2r53	1.56233	0	0.998988	0	0	0	0.905135	0.83443	1.00143	0	1.83879	0	3.43681	2.50425
ENSMUSG00000096003.7	Gm3500	4.98955	2.3717	11.5614	14.5308	11.7345	20.7627	12.932	13.532	2.1398	1.80365	7.83618	3.525	14.5701	14.0376
ENSMUSG00000096005.1	Gm24863	0	0	0	0	0	0	0	0	0	0	0	0	0	0
ENSMUSG00000096006.1	Gm21596	341.015	457.902	453.087	421.318	342.9	422.21	402.215	312.284	562.743	388.435	414.013	353.323	455.961	533.831
ENSMUSG00000096008.1	Gm15100	0	0	0	0	0	0	0	0	0	0	0	0	0	0
ENSMUSG00000096009.2	Olfr134	0	0	0	0	0	0	0	0	0	0	0	0	0	0
ENSMUSG00000096010.2	Hist4h4	3.46139	5.71849	2.17007	5.31331	4.67018	5.1063	7.62006	1.88272	4.44222	2.80317	12.2092	4.85605	6.25478	5.45274
ENSMUSG00000096011.1	Ifna15	0	0	0	0	0	0	0	0	0	0	0	0	0	0
ENSMUSG00000096014.1	Sox1	1319.08	1115.46	1155.59	1298.69	1420.94	1358.89	1540.03	1683.89	1289.98	1544.02	1289.08	1435.24	1383.64	1337.49
ENSMUSG00000096015.1	n-R5s134	0	0	0	0	0	0	0	0	0	0	0	0	0	0
ENSMUSG00000096016.7	Gm20937	0	0	0	0	0	0	0	0	0	0	0	0	0	0
ENSMUSG00000096017.1	Gm26502	0	0	0	0	0	0	0	0	0	0	0	0	0	0
ENSMUSG00000096018.1	Gm26435	0	0	0	0	0	0	0	0	0	0	0	0	0	0
ENSMUSG00000096019.1	Gm26504	0	0	0	0	0	0	0	0	0	0	0	0	0	0
ENSMUSG00000096020.2	Ighv1-75	0	0	0	0	0	0	0	0	0	0	0	0	0	0
ENSMUSG00000096021.1	Gm25985	0	0	0	0	0	0	0	0	0	0	0	0	0	0
ENSMUSG00000096022.1	Gm23421	0	0	0	0	0	0	0	0	0	0	0	0	0	0
ENSMUSG00000096023.1	Gm3542	0.874793	0.837949	3.37899	3.6216	4.74068	4.22638	2.01274	1.87043	0	0	2.06892	0	0	0.936036
ENSMUSG00000096024.3	Gm17174	0	0	0	0	0	0	0	0	0	0	0	0	0	0
ENSMUSG00000096027.1	Mir467a-2	0	0	0	0	0	0	0	0	0	0	0	0	0	0
ENSMUSG00000096028.1	Gm25984	0	0	0	0	0	0	0	0	0	0	0	0	0	0
ENSMUSG00000096029.4	Olfr679	0	0	0	0	0	0	0	0	0	0	0	0	0	0
ENSMUSG00000096030.1	Gm24424	0	0	1.07108	0	0	0	0	0	0	0	0	0	0	0
ENSMUSG00000096031.1	Gm23189	0	0	0	0	0	0	0	0	0	0	0	0	0	0
ENSMUSG00000096033.2	Gm5899	0	0	0	0	0	0	0	0	0	0	0	0	0	0
ENSMUSG00000096035.2	Odaph	0	1.82684	0	0	4.99689	4.35305	0	0	0	0	0	0	0	0
ENSMUSG00000096036.2	Gm21778	0	0	0	0	0	0	0	0	0	0	0	0	0	0
ENSMUSG00000096037.1	n-R5s136	0	0	0	0	0	0	0	0	0	0	0	0	0	0
ENSMUSG00000096038.2	Trav13n-3	0	0	0	0	0	0	0	0	0	0	0	0	0	0
ENSMUSG00000096039.8	D830030K20Rik	254.395	296.537	252.068	211.107	248.879	284.598	275.318	289.7	263.982	283.136	229.344	250.895	305.934	254
ENSMUSG00000096041.1	Gm22511	0	0	0	0	0	0	0	0	0	0	0	0	0	0
ENSMUSG00000096042.2	Vmn2r125	0	0	0	0	0	0	0	0	0	0	0	0	0	0
ENSMUSG00000096043.1	Gm24968	0	0	0	0	0	0	0.974358	0	0	0	0	2.40393	0	0
ENSMUSG00000096044.4	Gm16427	0	0	0	0	0	0	0	0	0	0	0	0	0	0
ENSMUSG00000096045.7	Gm21698	0	0	0	0	0	0.656883	0	0	1.42198	0	0	0	0	0
ENSMUSG00000096046.1	Gm24969	0	0	0	0	0	0	0	0	0	0	0	0	0	0
ENSMUSG00000096047.1	n-R5s211	0	0	0	0	0	0	0	0	0	0	0	0	0	0
ENSMUSG00000096048.1	Gm22510	0	0	0	0	0	0	0	0	0	0	0	0	0	0
ENSMUSG00000096049.1	Gm2075	0	0	0	0	0	0	0	0	0	0	0	0	0	0
ENSMUSG00000096051.2	Vmn1r40	0	0	0	0	0	0	0	2.58514	0	0	0	0	0	0
ENSMUSG00000096052.1	9930004E17Rik	13.8213	6.09917	5.46095	17.3158	19.4259	24.9852	11.6378	22.4499	11.2553	10.4387	17.0043	15.465	21.1611	11.1128
ENSMUSG00000096053.1	Gm25943	0	0	0	0	0	0	0	0	0	0	0	0	0	0
ENSMUSG00000096054.3	Syne1	48569.3	47814.7	42349.2	40997.5	41331.8	45709.4	43056	45411.4	39572.5	41818.3	42910.9	41324.2	47150.6	47427.8
ENSMUSG00000096055.2	Trav12n-1	0	0	0	0	0	0	0	0	0	0	0	0	0	0
ENSMUSG00000096056.1	Gm21986	311.63	414.856	334.874	420.452	472.124	694.99	470.842	258.333	367.299	229.598	461.18	441.076	326.066	462.443
ENSMUSG00000096057.1	Gm25944	0	0	0	0	0	0	0	0	0	0	0	0	0	0
ENSMUSG00000096061.1	Gm23681	0	0	0	0	0	0	0	0	0	0.985874	0	0	0	0
ENSMUSG00000096065.1	Gm13155	0	0	0	0	0	0	0	0	0	0	0	0	0	0
ENSMUSG00000096066.4	Gm10424	0	0	0	0	0	0	0	0	0	0	0	0	0	0
ENSMUSG00000096067.1	Gm23682	0	0	0	0	0	0	0	0	0	0	0	0	0	0
ENSMUSG00000096068.1	Olfr486	0	0	0	0	0	0	0	0	0	0	0	0	0	0
ENSMUSG00000096069.4	Olfr61	0.879207	0	0	0	0	0	0	0	0	0	0	0	0	0
ENSMUSG00000096070.1	Gm25350	0	0	0	0	0	0	0	0	0	0	0	0	0	0
ENSMUSG00000096071.1	Vmn1r143	0	0	0	0	0	0	0	0	0	0	0	0	0	0
ENSMUSG00000096072.1	Gm8914	0	0	0	0	0	0	0	0	0	0	0	0	0	0
ENSMUSG00000096073.1	Vmn1r166	0	0	0	0	0	0	0	0	0	0	0	0	0	0
ENSMUSG00000096074.2	Ighv1-72	0	0	0	0	1.10937	0	0	0	0	0	0.97409	0	0	0.910066
ENSMUSG00000096075.1	Gm25349	0	0	0	0	0	0	0	0	0	0	0	0	0	0
ENSMUSG00000096076.1	Gm23962	0	0	0	0	0	0	0	0	0	0	0	0	0	0
ENSMUSG00000096078.2	Ighv1-62-2	0	0	0	0	0	0	0	0	0	0	0	0	0	0
ENSMUSG00000096079.1	Gm23961	0	0	0	0	0	0	0	0	0	0	0	0	0	0
ENSMUSG00000096080.1	Gm24710	0	0	0	0	0	0	0	0	0	0	0	0	0	0
ENSMUSG00000096081.1	Gm21991	0	0	0	0	0	0	0	0	0	0	0	0	0	0
ENSMUSG00000096082.1	Gm24711	0	0	0	0	0	0	0	0	0	0	0	0	0	0
ENSMUSG00000096083.1	Gm10428	0	0	0	0	0	0	0	0	0	0	0	0	0	0
ENSMUSG00000096084.2	Gm21850	0	0	0	0	0	0	0	0	0	0	0	0	0	0
ENSMUSG00000096085.1	Gm24465	0	0	0	0	0	0	0	0	0	0	0	0	0	0
ENSMUSG00000096086.1	Gm4761	0	0	0	0	0	0	0	0	0	0	0.965724	0	0	0
ENSMUSG00000096087.1	Gm24709	0	0	0	0	0	0	0	0	0	0	0	0	0	0
ENSMUSG00000096088.1	Gm12614	0	0	0	0	0	0	0	0	0	0	0	0	0	0
ENSMUSG00000096090.1	Gm26334	0	0	0	0	0	0	0	0	0	0	0	0	0	0
ENSMUSG00000096091.1	Gm26335	0	0	0	0	0	0	0	0	0	0	0	0	0	0
ENSMUSG00000096092.1	n-R5s125	0	0	0	0	0	0	0	0	0	0	0	0	0	0
ENSMUSG00000096094.2	A630095N17Rik	0.852401	0	0	0	0	0.964387	0	0	0	0	0	0	0	0
ENSMUSG00000096095.1	Gm26332	0	0	0	0	0	0	0	0	0	0	0	0	0	0
ENSMUSG00000096096.3	Trav4-4-dv10	2.67922	0.908433	2.13089	0	1.13682	0	1.89462	0.984393	2.3049	0.957284	2.00133	2.30805	4.85568	1.86721
ENSMUSG00000096097.1	H2al1c	0	0	0	0	0	0	0	0	0	0	0	0	0	0
ENSMUSG00000096098.1	Mir713	0	0	0	0	0	0	0	0	0	0	0	0	0	0
ENSMUSG00000096099.2	Vmn1r220	0	0	0	0	0	0	0	0	0	0	0	0	0	0
ENSMUSG00000096102.3	Gm9167	0	0	0	0	0	0	0	0	0	0	0	0	0	0
ENSMUSG00000096105.1	Bhmt-ps1	0	0	0	0	0	0	0	0	0	0	0	0	1.17564	0
ENSMUSG00000096106.1	Trav5d-4	1.78266	3.67477	1.07376	1.72377	2.29323	3.90495	5.6228	2.95971	2.30432	1.90314	2.02306	1.16815	0	0
ENSMUSG00000096107.2	Gm16505	50.1552	63.8927	61.6433	44.513	143.071	123.813	125.431	125.773	24.3066	84.6286	43.647	37.6443	52.9878	69.1276
ENSMUSG00000096108.2	Ighv11-2	0	0	0	0	0	0	0	0	0	0	0	0	0	0
ENSMUSG00000096109.2	Olfr1537	0	0	0	0	0	0	0	0	0	0	0	0	0	0
ENSMUSG00000096110.1	Gm26270	0	0	0	0	0	0	0	0	0	0	0	0	0	0
ENSMUSG00000096111.7	Gm21917	1.86211	0.870529	0	0	0	0	0	0	0	0	0	0	0	0
ENSMUSG00000096112.1	Gm26269	0	0	1.06077	1.68818	0	1.97959	3.04975	0	2.33503	0.985874	0	1.15995	1.1978	1.91074
ENSMUSG00000096113.1	Mir466b-5	0	0	0	0	0	0	0	0	0	0	0	0	0	0
ENSMUSG00000096114.1	Gm26272	0	0	0	0	0	0	0	0	0	0	0	0	0	0
ENSMUSG00000096117.1	Gm26271	0	0	0	0	0	0	0	0	0	0	0	0	0	0
ENSMUSG00000096119.1	Gm6228	0	0	0	0	0	0	0	0	0	0	0	0	0	0
ENSMUSG00000096120.1	Gm21800	0	0	0	0	0	0	0	0	0	0	0	0	0	0
ENSMUSG00000096122.2	Gm21943	0	0	0	0	0	0	0	0	0	0	0	0	0	0
ENSMUSG00000096124.1	Gm22308	0	0	0	0	0	0	0	0	0	0	0	0	0	0
ENSMUSG00000096126.1	Gm22307	0	0	0	0	1.1481	0	0	0	0	0	0	0	0	0
ENSMUSG00000096127.2	Gm14625	0	0	0	0	0	0	0	0	0	0	0	0	0	0
ENSMUSG00000096129.2	Trav12d-2	0	0	0	0	0	0	0	0	0	0	0	0	0	0
ENSMUSG00000096130.1	Gm25144	0	0	0	0	0	0	0	0	0	0	0	0	0	0
ENSMUSG00000096131.3	Gm9639	0	0	0	0	0	0	0	0	0	0	0	0	0	0
ENSMUSG00000096132.1	n-R5s119	0	0	0	0	0	0	0	0	0	0	0	0	0	0
ENSMUSG00000096133.1	Gm25145	0	0	0	0	0	0	0	0	0	0	0	0	0	0
ENSMUSG00000096134.1	Mir669p-1	0	0	0	0	0	0	0	0	0	0	0	0	0	0
ENSMUSG00000096135.1	Rps12-ps18	0	3.55773	0	0	0	0	0	0	0	0	0	0	0	0
ENSMUSG00000096136.1	Gm25146	0	0	0	0	0	0	0	0	0	0	0	0	0	0
ENSMUSG00000096137.1	Gm14527	0	0	0	0	0	0	0	0	0	0	0	0	0	0
ENSMUSG00000096138.5	Trav7-6	0	0	0	0	0	0	0	0	0	0	0	0	0	0
ENSMUSG00000096139.4	Gm7978	0	0	0	0	0	0	0	0	0	0	0	0	0	0
ENSMUSG00000096140.2	Ankrd66	5.26983	2.44763	7.52837	10.6091	8.19817	10.1452	13.2454	3.84569	13.4714	3.76492	21.3814	18.0924	8.68122	4.55753
ENSMUSG00000096141.2	Dnah7a	92.5382	127.498	107.876	103.38	86.0101	98.4266	104.728	103.275	109.086	109.797	124.738	112.367	124.845	120.114
ENSMUSG00000096142.1	Gm25817	0	0	0	0	0	0	0	0	0	0	0	0	0	0
ENSMUSG00000096144.3	B020004C17Rik	0	0	0	0	0	0	0	0	0	0	0	0	0	0
ENSMUSG00000096145.2	Vkorc1	821.641	778.791	775.817	772.93	834.835	762.07	745.053	808.299	801.668	791.779	731.311	698.325	721.701	732.546
ENSMUSG00000096146.2	Kcnj11	5696.13	5809.02	5432.51	5164.77	5361.5	5920.93	6052.95	5771.8	5144.08	5713.93	5471.41	6465.24	5568.84	5533.46
ENSMUSG00000096147.1	Gm25818	0	0	0	0	0	0	0	0	0	0	0	0	0	0
ENSMUSG00000096148.1	Gm25816	0	0	0	0	0	0	0	0	0	0	0	0	0	0
ENSMUSG00000096149.5	Trav6-5	0	0	0	0	0	0	0	0	0	0	0	0	0	0
ENSMUSG00000096150.1	Ighv1-85	0	0	0	0	0	0	0	0	0	0	0	0	0	1.79685
ENSMUSG00000096151.2	Olfr477	0	0	0	0	0	0	0	0	0	0	0	0	0	0
ENSMUSG00000096152.1	Gm16442	0	0	0	0	0	0	0	0	0	0	0	0	0	0
ENSMUSG00000096153.1	BC061195	0	0	0	0	0	0	0	0	0	0	0	0	0	0
ENSMUSG00000096154.1	Gm13057	0	0	0	0	0	0	0	0	0	0	0	0	0	0
ENSMUSG00000096156.1	Gm9242	87.2791	81.9025	102.424	81.2775	98.1248	105.515	54.7498	65.3703	69.5969	83.1979	85.4821	97.7745	116.095	86.2798
ENSMUSG00000096157.2	Gm5472	1.76269	0	3.20096	4.40103	3.50588	2.01368	0.937982	4.86332	2.2506	0.93791	1.01731	1.19722	2.46278	2.72619
ENSMUSG00000096158.1	Gm21827	0	0	0	0	0	0	0	0	0	0	0	0	0	0
ENSMUSG00000096159.1	Gm24153	0	0	0	0	0	0	0	0	0	0	0	0	0	0
ENSMUSG00000096160.2	Gm3436	88.7174	83.3804	110.576	102.23	124.663	112.743	75.9248	71.1943	112.6	91.1662	97.717	91.3972	127.138	86.8305
ENSMUSG00000096161.1	Gm24639	0	0	0	0	0	0	0	0	0	0	0	0	0	0
ENSMUSG00000096163.1	Gm24142	0	0	0	0	0	0	0	0	0	0	0	0	0	0
ENSMUSG00000096164.1	Vmn1r93	0	0	0	0	0	0	0	0	0	0	0	0	0	0
ENSMUSG00000096166.1	Gm24638	0	0	0	0	0	0	0	0	0	0	0	0	0	0
ENSMUSG00000096167.4	Olfr887	0	0	0	0	0	0	0	0	0	0	0	0	0	0
ENSMUSG00000096168.1	Trav5n-4	1.78266	3.67477	1.07376	1.72377	2.29323	3.90495	5.6228	2.95971	2.30432	1.90314	2.02306	1.16815	0	0
ENSMUSG00000096169.3	Olfr1564	20.5203	12.1527	17.4658	11.4798	12.7311	13.375	18.546	16.5054	16.4628	22.468	8.07065	17.0786	15.0673	10.9184
ENSMUSG00000096170.1	n-R5s146	0	0	0	0	0	0	0	0	0	0	0	0	0	0
ENSMUSG00000096171.1	Gm8055	47.014	21.6388	46.059	53.5155	63.0331	59.1556	28.41	49.8145	24.9641	38.8372	47.8097	57.2463	60.1907	34.0043
ENSMUSG00000096172.1	Gm22992	0	0	0	0	0	0	0	0	0	0	0	0	0	0
ENSMUSG00000096173.2	Gm3150	0.910918	0	1.04878	0	0	0	0	0	0	0	0	0	0	0
ENSMUSG00000096174.1	Gm22991	0	0	0	0	0	0	0	0	0	0	0	0	0	0
ENSMUSG00000096175.3	Gm21761	0	0	0	0	0	0	0	0	0.724304	0	0	0	0	0
ENSMUSG00000096176.1	Trdd2	0	0	0	0	0	0	0	0	0	0	0	0	0	0
ENSMUSG00000096177.2	Gm5070	13.2924	6.69027	11.762	10.4797	19.7703	1.99431	6.62118	5.85438	0	11.3693	9.12981	15.4262	9.78874	9.1994
ENSMUSG00000096178.7	Gm20837	0	0	0	0	0	0	0	0	0	0	0	0	0	0
ENSMUSG00000096179.1	Gm15090	0	0	0	0	0	0	0	0	0	0	0	0	0	0
ENSMUSG00000096180.2	Vmn2r49	0	0	0	0	0	0	0	0	0	0	0	0	0	0
ENSMUSG00000096181.1	Gm23307	0	0	0	0	0	0	0	0	0	0	0	0	0	0
ENSMUSG00000096182.1	Gm23308	0	0	0	0	0	0	0	0	0	0	0	0	0	0
ENSMUSG00000096183.7	Gm3727	0	0	0	1.36568	0	0	0	0	0	0	0	0	0	0
ENSMUSG00000096184.1	Gm23304	0	0	0	0	0	0	0	0	0	0	0	0	0	0
ENSMUSG00000096185.1	Gm23305	0	0	0	0	0	0	0	0	0	0	0	0	0	0
ENSMUSG00000096186.1	Gm23306	0	0	0	0	0	0	0	0	0	0	0	0	0	0
ENSMUSG00000096188.1	Cmtm4	14626.6	15149.5	15278.4	15924.5	14306.4	14399.5	14394.2	15101.2	15716.8	14389.3	15690.4	14308.7	15586	14414.5
ENSMUSG00000096189.1	Mir344h-2	0	0	0	0	0	0	0	0	0	0	0	0	0	0
ENSMUSG00000096190.1	Snord116l6	0	0	0	0	0	0	0	0	0	0	0	0	0	0
ENSMUSG00000096191.1	Gm26135	0	0	0	0	0	0	0	0	0	0	0	0	0	0
ENSMUSG00000096192.2	Gm18856	0	0	0	0.49577	0	0	0	0.544855	0	0	0	0	0.690449	0
ENSMUSG00000096193.1	Gm26134	0	0	0	0	0	0	0	0	0	0	0	0	0	0
ENSMUSG00000096194.2	Btbd35f2	0	0	0	0	0	0	0	0	0	0	0	0	0	0
ENSMUSG00000096195.1	Gm26138	0	0	0	0	0	0	0	0	0	0	0	0	0	0
ENSMUSG00000096196.1	Gm26137	0	0	0	0	0	0	0	0	0	0	0	0	0	0
ENSMUSG00000096197.1	4930555G01Rik	0	0	0	0	1.26125	0	2.13348	0	0	0	0	0	0	0
ENSMUSG00000096198.1	Gm26133	0	0	0	0	0	0	0	0	0	0	0	0	0	0
ENSMUSG00000096199.2	Ptrhd1	1022.31	1068.87	1065.75	984.462	1161.28	1034.49	1123.6	971.075	942.217	1118.78	1098.54	1054.65	977.383	997.333
ENSMUSG00000096200.1	Gm23186	0	0	0	0	0	0	0	0	0	0	0	0	0	0
ENSMUSG00000096201.1	Gm10715	0	0	0	0	0	0	0	0	0	0	0	0	0	0
ENSMUSG00000096202.1	Gm22069	0	0	0	0	0	0	0	0	0	0	0	0	0	0
ENSMUSG00000096205.1	Gm22068	0	0	0	0	0	0	0	0	0	0	0	0	1.18387	0
ENSMUSG00000096206.1	Gm22317	0	0	0	0	0	0	0	0	0	0	0	0	0	0
ENSMUSG00000096208.1	Gm22070	0	0	0	0	0	0	0	0	0	0	0	0	0	0
ENSMUSG00000096209.4	Olfr510	0	0	0	0	0	0	0	0	0	0	0	0	0	0
ENSMUSG00000096210.2	H1f0	8553.97	8613.73	9489.37	8392.29	8836.27	8728.75	8110.88	9303.88	8796.57	8477.36	8547.15	9072.35	8357.69	8761
ENSMUSG00000096211.1	Gm23330	0	0	0	1.66041	0	0	0	0	0	0	0	0	0	0
ENSMUSG00000096212.1	Gm23739	0	0	0	0	0	0	0	0	0	0	0	0	0	0
ENSMUSG00000096213.1	Gm15088	0	0	0	0	0	0	0	0	0	0	0	0	0	0
ENSMUSG00000096214.1	Gm22634	0	1.92799	0	0	0	0	0	0	0	0.990911	0	0	0	0
ENSMUSG00000096215.8	Smim22	0	0	0	1.45467	1.13257	0	0.806715	0	0	0.814272	0	0	0	0
ENSMUSG00000096216.2	Gm21959	0	0	0	0	0	0	0	0	0	0	0	0	0	0
ENSMUSG00000096217.1	Gm4904	0	0	0	0	0	0	0	0	0	0	0	0	0	0
ENSMUSG00000096218.2	Gm2916	4.10869	6.35537	7.7739	0	0	5.47265	3.84142	3.33058	0	0	2.41482	5.05641	0	3.25392
ENSMUSG00000096219.1	n-R5s93	0	0	0	0	0	0	0	0	0	0	0	0	0	0
ENSMUSG00000096220.2	Olfr775	0	0	0	0	0	0	0	0	0	0	0	0	0.867614	0
ENSMUSG00000096221.3	1500002C15Rik	139.259	152.182	113.004	129.74	157.99	164.769	138.538	153.337	143.565	135.588	153.278	133.255	147.99	110.051
ENSMUSG00000096222.1	Gm25412	0	0.826283	0	0	0	1.00702	0	0	1.1349	0	0	1.20197	0	0
ENSMUSG00000096223.2	Gm21874	0	0	0	0	0	0	0	0	0	0	0	0	0	0
ENSMUSG00000096225.7	Lhx8	0	0.531281	0	2.13559	2.16075	1.9732	0	0	0	0	1.58179	4.48286	0.798932	0
ENSMUSG00000096228.5	Olfr5	0	0	0	0	0	0	0	0	0	0	0	0	0	0
ENSMUSG00000096229.3	Olfr774	0	0	0	0	0	0	0	0	0	0	0	0	0	0
ENSMUSG00000096230.4	Gm16429	0	0	0	0	0	0	0	0	0	0	0	0	0	0
ENSMUSG00000096231.1	Gm22584	0	0	0	0	0	0	0	0	0	0	0	0	0	0
ENSMUSG00000096233.1	Gm13238	34.3629	31.8981	12.9088	18.4509	19.9052	11.0404	23.4735	12.6289	14.7531	9.41687	18.4063	19.1348	36.9927	15.5682
ENSMUSG00000096235.1	Gm5123	0	0	0	0	0	0	0	0	0	0	0	0	0	0
ENSMUSG00000096238.1	Gm22583	0	0	0	0	0	0	0	0	0	0	0	0	0	0
ENSMUSG00000096239.1	Mir466b-4	0	0	0	0	0	0	0	0	0	0	0	0	0	0
ENSMUSG00000096240.1	Gm21830	0	0	0	0	0	0	0	0	0	0	0	0	0	0
ENSMUSG00000096241.1	Gm24267	0	0	0	0	0	0	0	0	0	0	0	0	0	0.927487
ENSMUSG00000096243.1	Gm24265	0	0	4.20081	1.6654	3.29946	1.95161	2.05801	3.87186	1.1844	0	2.00029	0	0	0
ENSMUSG00000096245.1	Gm24269	0	0	0	0	0	0	0	0	0	0	0	0	0	0
ENSMUSG00000096247.1	Gm24268	0	0	0	0	0	0	0	0	0	0	0	0	0	0
ENSMUSG00000096248.1	Gm24264	0	0	0	0	0	0	0	0	0	0	0	0	0	0
ENSMUSG00000096249.1	Gm24263	0	0	0	0	0	0	0	0	0	0	0	0	0	0
ENSMUSG00000096250.1	Ighd2-6	0	0	0	0	0	0	0	0	0	0	0	0	0	0
ENSMUSG00000096254.2	Olfr724	0	0	0	0	0	0	0	0	0	0	0	0	0	0
ENSMUSG00000096255.2	Dynlt1b	528.056	538.816	490.814	571.983	475.14	515.491	556.276	527.136	597.149	452.372	559.186	565.035	482.379	500.231
ENSMUSG00000096256.2	Gm21093	2845.94	2602.14	2661.5	3103.17	2630.19	2222.7	2693.48	2675.32	2559.74	3080.32	2649.74	2354.39	3059.33	2898.32
ENSMUSG00000096257.2	Ccer2	65.863	65.1777	86.4991	74.8821	42.3381	51.3338	78.0665	86.7392	101.062	91.0969	69.8958	99.334	47.8136	71.3653
ENSMUSG00000096258.2	Rps16-ps3	0	0	0	0	0	0	0	0	0	0	0	0	0	0
ENSMUSG00000096259.2	Gm3106	0	0	0	0	0	0	0	0	0	0	0	0	0	0
ENSMUSG00000096263.1	Snord14c	0	0	0	0	0	0	0	0	0	0	0	0	0	0
ENSMUSG00000096264.1	Gm23108	0	0	0	0	0	0	0	0	0	0	0	0	0	0
ENSMUSG00000096265.2	4930467E23Rik	0	0	0	13.7555	23.9779	5.35841	6.18479	0	0	11.7957	0	8.89536	10.5062	15.29
ENSMUSG00000096268.2	Gm20914	0	0	0	0	0	0	0	0	0	0	0	0	0	0
ENSMUSG00000096269.3	Rpl31-ps21	0	0	0	0	0	0	0	0	0	0	0	0	1.17989	0
ENSMUSG00000096270.1	Vmn2r-ps134	0	0	0	0	0	0	0	0	0	0	0	0	0	0
ENSMUSG00000096272.2	Gm21588	0	0	0	0	0	0	0	0	0	0	0	0	0	0
ENSMUSG00000096273.3	Olfr1474	0	0	0	0	0	0	0	0	0	0	0	0	0	0
ENSMUSG00000096274.1	Gm24766	0	0	0	0	0	0	0	0	0	0	0	0	0	0
ENSMUSG00000096275.2	Gm20901	0	0	0	0	0	0	0	0	0	0	0	0	0	0
ENSMUSG00000096276.9	Gm2042	0	0	0	0	0	0	0	0	0	0	0	0	0	0
ENSMUSG00000096277.2	Gm21142	0	0	0	0	0	0	0	0	0	0	0	0	0	0
ENSMUSG00000096278.8	Dcpp2	0	0	0	0	0	0	0	0	0	0	0	0	0	0
ENSMUSG00000096280.1	Gm23287	0	0	0	0	0	0	0	0	0	0	0	0	0	0
ENSMUSG00000096281.1	Gm22255	0	0	0	0	0	0	0	0	0	0	0	0	0	0
ENSMUSG00000096282.1	Gm22254	0	0	0	0	0	0	0	0	0	0	0	0	0	0
ENSMUSG00000096283.2	Gm6176	0	0	0	0	0	0	0	0	0	0	0	0	0	0
ENSMUSG00000096284.2	Tcstv1	0	0	0	0	0	0	0	0	0	0	0	0	0	0
ENSMUSG00000096285.1	Gm22253	0	0	0	0	0	0	0	0	0	0	0	0	0	0
ENSMUSG00000096286.1	Gm8266	0	0	0	0	0	0	0	0	0	0	0	0	0	0
ENSMUSG00000096287.1	Gm22252	0	0	0	0	0	0	0	0	0	0	0	0	0	0
ENSMUSG00000096288.1	Gm22251	0	0	0	0	0	0	0	0	0	0	0	0	0	0
ENSMUSG00000096289.4	Olfr1484	0	0	0	0	0	0	0	0	0	0	0	0	0	0
ENSMUSG00000096290.1	Gm23932	0	0	0	0	0	0	0	0	0	0	0	0	0	0
ENSMUSG00000096291.1	Gm23933	0	0	0	0	0	0	0	0	0	0	0	0	0	0
ENSMUSG00000096292.1	Gm2666	0	0	0	0	0	0	0	0	0	0	0	0	0	0
ENSMUSG00000096293.2	Gm3683	0	0	0	0	0	0	0	0	0	0	0	0	0	0.938407
ENSMUSG00000096294.1	Gm10302	0	0	2.36087	0	0	2.21696	0	0	0	0	0	0	0	0
ENSMUSG00000096295.2	Defa2	0	0	0	0	0	0	0	0	0	0	0	0	0	0
ENSMUSG00000096296.1	Snord88c	0	0	0	0	0	0	0	0	0	0	0	0	1.00904	0
ENSMUSG00000096297.1	Gm23934	0	0.826283	1.07108	0	1.1481	0	0	0	0	0.961461	0	1.20197	0	0
ENSMUSG00000096298.1	Gm23931	0	0	0	0	0	0	0	0	0	0	0	0	0	0
ENSMUSG00000096299.3	Gm21814	22.2706	29.0458	13.7087	22.0765	21.1319	12.407	10.461	20.7137	16.8804	29.5701	16.3427	8.76925	18.6253	15.1664
ENSMUSG00000096300.1	Gm25212	0	0	0	0	0	0	0	0	0	0	0	0	0	0
ENSMUSG00000096301.1	Ighd6-2	0	0	0	0	0	0	0	0	0	0	0	0	0	0
ENSMUSG00000096302.1	Gm25210	0	0	0	0	0	0	0	0	0	0	0	0	0	0
ENSMUSG00000096303.1	Gm25211	0	0	0	0	0	0	0	0	0	0	0	0	0	0
ENSMUSG00000096304.1	Gm16451	0	0	0	0	0	0	0	0	0	0	0	0	0	0
ENSMUSG00000096305.1	Gm23047	0	0	0	0	0	0	0	0	0	0	0	0	0	0
ENSMUSG00000096306.1	Gm25209	0	0	0	0	0	0	0	0	0	0	0	0	0	0
ENSMUSG00000096307.1	n-R5s104	0	0	0	0	0	0	0	0	0	0	0	0	0	0
ENSMUSG00000096308.1	Gm14598	0	0	0	0	0	0	0	0	0	0	0	0	0	0
ENSMUSG00000096309.1	Gm25208	0	0	0	0	0	0	0	0	0	0	0	0	0	0
ENSMUSG00000096310.1	Gm23523	0	0	0	0	0	0	0	0	0	0	0	0	0	0
ENSMUSG00000096311.1	Gm3681	0	0	0	0	0	0	0	0	0	0	0	0	0	0
ENSMUSG00000096313.1	Snord116l7	0	0	0	0	0	0	0	0	0	0	0	0	0	0
ENSMUSG00000096314.1	Gm23521	0	0	0	0	0	0	0	0	0	0	0	0	0	0
ENSMUSG00000096316.7	Faiml	0	0	0	0	0	0	0	0	0	0	0	0	0	1.41991
ENSMUSG00000096318.1	Astx4a	0	0	0	0	0	0	0	0	0	0	0	0	0	0
ENSMUSG00000096320.2	Olfr1471	0	0	0	0	0	0	0	0	0	0	0	0	0	0
ENSMUSG00000096322.2	Gm3898	0	0	0	0	0	0	0	0	0	0	0.696803	0.811102	0	0
ENSMUSG00000096323.2	Gm20767	0	0	0	0	0	0	0	0	0	0	0	0	0	0
ENSMUSG00000096324.1	Gm26336	0	0	0	0	0	0	0	0	0	0	0	0	0	0
ENSMUSG00000096326.2	Ighv1-78	0	0	0	0	0	0	0	1.54493	0	0	0	0	0	0
ENSMUSG00000096327.1	Gm21980	0	0	0	0.831957	0	0	0	0	0	0	0	0	0	0
ENSMUSG00000096328.1	Gm26337	0	0	0	0	0	0	0	0	0	0	0	0	0	0
ENSMUSG00000096329.2	Trav13d-4	0	0	0	0	0	0	0	0	0	0	0	0	0	0
ENSMUSG00000096330.8	Gm21976	0	0	0	0	0	0.795635	0	0	0	0	0	0	0	0
ENSMUSG00000096331.1	Gm24712	0	0	0	0	0	0	0	0	0	0	0	0	0	0
ENSMUSG00000096332.2	Gm21241	0	0	0	0	0	0	0	0	0	0	0	0	0	0
ENSMUSG00000096333.7	Gm13871	0	0	0	0	0	0	0	0	0	0	0	0	0	0
ENSMUSG00000096335.1	n-R5s108	0	0	0	0	0	0	0	0	0	0	0	0	0	0
ENSMUSG00000096336.2	Igkv1-135	0	0	0	0	0	0	0	0	0	0	0	0	0	0
ENSMUSG00000096337.1	Gm13694	0	0	15.2424	0	3.32553	1.44561	0	4.09874	0	0	0	0	0	0
ENSMUSG00000096338.1	Gm15086	0	0	0	0	0	0	0	0	0	0	0	0	0	0
ENSMUSG00000096339.1	Gm24713	0	0	0	0	0	0	0	0	0	0	0	0	0	0
ENSMUSG00000096340.1	Defa-ps10	0	0	0	0	0	0	0	0	0	0	0	0	0	0
ENSMUSG00000096341.1	Gm22886	0	0	0	0	0	0	0	0	0	0	0	0	0	0
ENSMUSG00000096342.1	Gm22885	0	0	0	0	0	0	0	0	0	0	0	0	0	0
ENSMUSG00000096343.1	n-R5s133	0	0	0	0	0	0	0	0	0	0	0	0	0	0
ENSMUSG00000096344.2	Gm6408	0.872282	0.816563	2.13706	0.878228	0	0	0.934232	0.95983	0	1.86488	1.01334	1.19653	0	1.8088
ENSMUSG00000096345.1	Esp16	0	0	0	0	0	0	0	0	0	0	0	0	0	0
ENSMUSG00000096346.1	Gm22887	0	0	0	0	0	0	0	0	0	0	0	0	0	0
ENSMUSG00000096347.2	Gm21758	0	0	0	0	0	0	0	0	0	0	0	0	0	0
ENSMUSG00000096348.1	Gm10666	0	0	0	0	0	0	0	0	0	0	0	0	0	0
ENSMUSG00000096349.1	Gm22513	2.71888	7.71195	13.6147	12.4531	7.6967	6.75933	4.09597	3.92804	14.1236	8.91819	7.01398	7.93132	2.36775	1.9125
ENSMUSG00000096350.1	Gm25707	0	0	0	0	0	0	0	0	0	0	0	0	0	0
ENSMUSG00000096351.2	Samd11	62.142	52.4332	65.3349	65.6304	58.092	96.2177	74.9646	71.1108	61.5987	70.9166	56.225	75.4374	52.1314	71.524
ENSMUSG00000096352.1	Gm25708	0	0	0	0	0	0	0	0	0	0	0	0	0	0
ENSMUSG00000096353.1	Gm24957	0	0	0	0	0	0	0	0	0	0	0	0	0	0
ENSMUSG00000096354.1	Gm8178	0	0	0	0	0	0	0	0	0	0	0	0	0	0
ENSMUSG00000096355.2	Ighv8-4	0	0	0	0	0	0	0	0	0	0	0	0	0	0
ENSMUSG00000096356.3	Olfr889	2.43635	0	3.1868	2.54561	1.10692	0.992469	0.946739	6.85086	1.04646	4.51953	1.92928	7.06475	1.21613	0
ENSMUSG00000096357.1	Gm25709	0.879576	0	1.07108	1.7455	1.1481	0	0.974358	0	0	0	0	0	0	2.78246
ENSMUSG00000096358.1	n-R5s131	0	0	0	0	0	0	0	0	0	0	0	0	0	0
ENSMUSG00000096359.1	Gm25710	0	0	0	0	0	0	0	0	0	0	0	0	0	0
ENSMUSG00000096360.1	Mir466b-7	0	0	0	0	0	0	0	0	0	0	0	0	0	0
ENSMUSG00000096361.2	Gm5814	16.2	17.5033	15.9389	20.8824	11.9706	20.9727	17.8107	25.147	23.5209	16.2561	16.5231	25.0021	18.6179	13.0791
ENSMUSG00000096362.1	Rps12-ps21	0	0	0	0	0	0	0	0	0	0	0	0	0	0
ENSMUSG00000096363.1	Gm12621	0	0	0	0	0	0	0	0	0	0	0	0	0	0
ENSMUSG00000096365.4	Olfr1463	0	0	0	0	0	0	0	0	0	0	0	0	0	0
ENSMUSG00000096366.1	Gm13240	0	0	0	0	0	0	0	0	2.18145	0	0	0	0	0
ENSMUSG00000096367.1	n-R5s107	0	0	0	0	0	0	0	0	0	0	0	0	0	0
ENSMUSG00000096370.8	Gm21992	409.25	336.754	224.977	427.315	419.209	49.8457	460.243	61.7501	35.2101	441.731	66.2085	54.8811	61.848	421.731
ENSMUSG00000096371.1	Gm22367	0	0	0	0	0	0	0	0	0	0	0	0	0	0
ENSMUSG00000096372.1	Gm8138	0	0.810782	0	0	0	0	0	0	0	0	0	0	0	0
ENSMUSG00000096373.3	Vmn2r31	0	0	0	0.960105	0	0	0	1.9572	0	0	0	0	0	0
ENSMUSG00000096374.1	Gm6664	0	0	0	0	0	0	0	0	0	0	0	0	0	0
ENSMUSG00000096375.2	Gm7094	1.75012	0.908267	5.39149	6.03606	0	4.91399	3.73793	7.7539	2.28722	2.81174	10.0738	3.53408	4.98774	0.922359
ENSMUSG00000096376.1	Gm14590	0	0	0	0	0	0	0	0	0	0	0	0	0	0
ENSMUSG00000096377.1	Mir5123	0	0	0	0	0	0	0	0	0	0	0	0	0	0
ENSMUSG00000096380.1	Gm19668	0	0	0	0	0	0	0	0	0	0	0	0	0	0
ENSMUSG00000096381.1	Gm25354	0	0	0	0	0	0	0	0	0	0	0	0	0	0
ENSMUSG00000096383.1	Gm25353	0	0	0	0	0	0	0	0	0	0	0	0	0	0
ENSMUSG00000096384.1	Gm25352	0	0	0	0	0	0	0	0	0	0	0	0	0	0
ENSMUSG00000096385.7	Gm11168	0	0	0	0	0	0	0	0	0	0	0	0	0	0
ENSMUSG00000096386.1	Vmn1r100	0	0	0	0	0	0	0	0	0	0	0	0	0	0
ENSMUSG00000096387.1	Gm26488	0	0	0	0	0	0	0	0	0	0	0	0	0	0
ENSMUSG00000096388.1	Gm25355	0	0	0	0	0	0	0	0	0	0	0	0	0	0
ENSMUSG00000096390.1	Gm23687	0	0	0	0	0	0	0	0	0	0	0	0	0	0
ENSMUSG00000096391.1	Gm23686	0	0	0	0	0	0	0	0	0	0	0	0	0	0
ENSMUSG00000096392.1	Gm23688	0	0	0	0	0	0	0	0	0	0	0	0	0	0
ENSMUSG00000096393.1	Fam240a	0	0	0	0	0	0	0	0	0	0	0	0	0	0
ENSMUSG00000096396.1	Ighd5-2	0	0	0	0	0	0	0	0	0	0	0	0	0	0
ENSMUSG00000096397.7	Trav17	0	0	0	0	0	0	0	0	0	0	0	0	0	0
ENSMUSG00000096398.1	Gm23689	0	0	0	0	0	0	0	0	0	0	0	0	0	0
ENSMUSG00000096399.1	Vmn2r35	0	0	0	0	0	0	0	0	0	0	0	0	0	0
ENSMUSG00000096400.2	Gm6098	0	0	0	0	0	0	0	0	0	0	0.968572	0	0	0
ENSMUSG00000096401.2	Gm21811	266.418	257.824	272.593	316.062	326.999	328.433	309.183	298.599	286.469	298.088	339.707	329.929	353.758	312.543
ENSMUSG00000096402.1	Gm23816	0	0	0	0	0	0	0	0	0	0	0	0	0	0
ENSMUSG00000096403.2	Gm9825	176.243	160.605	161.536	248.868	207.311	199.705	178.168	175.777	183.389	177.975	199.513	200.702	237.695	190.53
ENSMUSG00000096405.3	4930474N05Rik	0	0	0	0	0	0	0	0	0	0	0	0	0	0
ENSMUSG00000096406.1	Rn5s	0	0	0	0	0	0	0	0	0	0	0	0	0	0
ENSMUSG00000096407.2	Ighv6-5	0	0	0	0	0	0	0	0	0	0	0	0	0	0
ENSMUSG00000096409.3	Olfr890	0	0	0	0	0	0	0	0	0	0	0	0	0	0
ENSMUSG00000096410.2	Ighv1-19	0	0	0	0	0	0	0	0	0	0	0	0	0	0
ENSMUSG00000096411.1	Gm24721	0	0	0	0	0	0	0	0	0	0	0	0	0	0
ENSMUSG00000096412.1	Gm25484	0	0	0	0	0	0	0	0	0	0	0	0	0	0
ENSMUSG00000096413.2	Gm3616	0	0	0	0	0	0	0	0	0	0	0	0	0	0
ENSMUSG00000096414.1	Obox4-ps15	0	0	0	0	0	0	0	0	0	0	0	0	0	0
ENSMUSG00000096415.1	Gm24722	0	0.826283	2.14216	0	0	0	0	0	1.1349	0	0	1.20197	1.22053	1.85497
ENSMUSG00000096417.2	Trav7-2	0	0	0	0	0	0	0	0	0	0	0	0	0	0
ENSMUSG00000096420.2	Ighd5-6	0	0	0	0	0	0	0	0	0	0	0	0	0	0
ENSMUSG00000096421.1	Gm10100	0	0	0	0	0	0	0	0	0	0	0	0	0	0
ENSMUSG00000096422.2	Igkv12-44	0	0	0	0	0	0	0	0	0	0	2.89579	0	0	0
ENSMUSG00000096423.1	Gm24978	0.879576	0.826283	2.14216	0	0	0	0	0	0	0	0	0	1.22053	1.85497
ENSMUSG00000096424.1	Olfr885	0	0	0	0	0	0	0	0	0	0	0	0	0	0
ENSMUSG00000096425.1	Gm24979	0	0	0	0	0	0	0	0	0	0	0	0	0	0
ENSMUSG00000096426.2	Btbd35f24	0	0	0	0	0	0	0	0	0	0	0	0	0	0
ENSMUSG00000096427.3	Olfr895	0	0	0	0	0	0	0	0	0	0	0	0	0	0
ENSMUSG00000096429.1	Vmn2r-ps131	0	0	0	0	0	0	0	0	0	0.877875	0	1.14553	0	0
ENSMUSG00000096430.1	Gm22130	0	0	0	0	0	0	0	0	0	0	0	0	0	0
ENSMUSG00000096431.1	Gm22131	1.30672	0	0	0	0	0	0	0	0	0	0	0	0	0
ENSMUSG00000096432.1	Gm22132	0	0	0	0	0	0	0	0	0	0	0	0	0	0
ENSMUSG00000096433.2	Zfp994	510.968	588.156	551.323	530.723	541.285	482.501	488.722	593.904	548.986	496.65	487.517	476.092	484.316	543.851
ENSMUSG00000096434.1	Gm22129	0	0	0	0.872748	0	0	0	0	0	0	0	0	0	0
ENSMUSG00000096436.3	Olfr1437	0	0.623841	4.98421	0.675514	2.64998	0	1.50325	0.693219	0	2.14437	0	1.87206	0	1.39723
ENSMUSG00000096437.1	Rps12-ps16	0	0	0	0	0	0	0	17.5813	0	0	0	0	0	0
ENSMUSG00000096438.3	Gapdh-ps15	301.795	340.133	277.491	224.251	241.41	310.405	276.166	302.741	281.624	326.276	282.719	234.596	254.948	307.628
ENSMUSG00000096439.1	Obox4-ps23	0	0	0	0	0	0	0	0	0	0	0	0	0	0
ENSMUSG00000096440.1	Vmn2r-ps20	0	0	0	0	0	0	0	0.926374	0	0	0	0	0	0
ENSMUSG00000096441.1	Gm26140	0	0	0	0	0	0	0	0	0	0	0	0	0	0
ENSMUSG00000096442.1	Taar8a	0	0	0	0	0	0	0	0	0	0	0	0	0	0
ENSMUSG00000096444.1	Gm26139	0	0	0	0	0	0	0	0	0	0	0	0	0	0
ENSMUSG00000096445.1	Dcpp1	0	0	0	0	0	0	0	0	0	0	0	0	0	0
ENSMUSG00000096446.1	Gm8104	10.9504	14.7632	12.1548	10.547	20.6485	18.5496	19.7744	8.01489	16.3319	12.1951	11.0159	23.2171	11.372	20.1123
ENSMUSG00000096447.1	Gm24206	0	0	0	0	0	0	0	0	0	0	0	0	0	0
ENSMUSG00000096448.2	Gm5808	0	0	0	0	0	0	0	0	0	0	0.959591	0	0	0
ENSMUSG00000096449.2	Gm4076	2.56792	1.66583	4.357	2.62398	2.29472	4.07504	5.90584	6.48494	2.21632	2.80989	4.00995	9.67657	3.76184	0.914565
ENSMUSG00000096450.1	Gm2877	0	0	0	0	0	0	0	0	0	0	0	0	0	0
ENSMUSG00000096451.1	Gm22645	0	0	0	0	0	0	0	0	0	0	0	0	0	0
ENSMUSG00000096452.2	Ighv1-77	0	0	0	0	0	0	0	0	0	0	0	0	0	0
ENSMUSG00000096453.1	Gm8320	0	0	0	0	0	0	0	0	0	0	0	0	0	0
ENSMUSG00000096454.1	Gm23310	0	0	0	0	0	0	0	0	0	0	0	0	0	0
ENSMUSG00000096455.1	Gm23311	0	0	0	0	0	0	0	0	0	0	0	0	0	0
ENSMUSG00000096457.7	Gm10147	0	0	0	0	0	0	0	0	0	0	0	0	0	0
ENSMUSG00000096458.7	Moap1	1624.37	1696.43	1971.01	1737.04	1849.99	1938.42	1520.65	1509.51	1481.61	1434.34	1719.28	1940.09	1785.66	1776.72
ENSMUSG00000096459.1	Ighv9-3	0	0.879794	0	0	0	0	0	1.90928	0	0	0	2.24232	0	0
ENSMUSG00000096461.5	Igkv14-130	0	0	0	0	0	0	0	0	0	0	0	0	0	0
ENSMUSG00000096462.1	Gm22812	0	0	0	0	0	0	0	0	0	0	0	0	0	0
ENSMUSG00000096463.1	Gm21750	0	0	0	0.900932	0	0	0	0	0	0	0	0	0	0
ENSMUSG00000096464.2	Ighv2-2	0	0	0	0	0	0	0	0	0	0	0	0	0	0
ENSMUSG00000096465.3	Olfr488	0	0	0	0	0	0	0	0	0	0	0	0	0	0
ENSMUSG00000096467.2	Scgb2b19	0	0	0	0	0	0	0	0	0	0	0	0	0	0
ENSMUSG00000096468.7	Gm16405	0	0	0	0	0	0	0	0	0	0	0	0	0	0
ENSMUSG00000096470.1	Gm9603	3.44829	2.47729	4.4398	1.78447	0	2.08246	1.98347	2.76484	5.54462	2.84605	2.03884	1.2342	5.0946	0
ENSMUSG00000096472.2	Cdkn2d	4189.33	4005.66	4026.46	3864.28	3796.59	3739.15	3536.61	3897.31	4086.73	4191.34	4065.75	3920.22	4021.05	3689.5
ENSMUSG00000096473.1	Gm24463	0	0	0	0	0	0	0	0	0	0	0	0	0	0
ENSMUSG00000096474.2	Gm5561	0	0.86454	0	0	0	1.92195	0.927798	0	0	0.937697	0	0	1.19626	0
ENSMUSG00000096475.1	Snord116l1	0	0	0	0	0	0	0	0	0	0	0	0	0	0
ENSMUSG00000096476.1	Gm12453	0	0	0	0	0	0	0	0	0	0	0	0	0	0
ENSMUSG00000096477.2	Olfr92	0	0	0	0	0	0	0	0	0	0	0	0	0	0
ENSMUSG00000096478.3	Trav9d-1	0	0	0	0.825023	0	0	0	0	0	0	0	0	0	0
ENSMUSG00000096479.1	Gm24464	0	0	0	0	0	0	0	0	0	0	0	0	0	0
ENSMUSG00000096480.1	Gm23976	0	0	0	0	0	0	0	0	0	0	0	0	0	0
ENSMUSG00000096481.1	Gm3250	0	0	0	0	0	0	0	0	0	0	0	0	0	0
ENSMUSG00000096482.1	Gm23977	0	0	0	0	0	0	0	0	0	0	0	0	0	0
ENSMUSG00000096483.1	Gm12615	0	0	0	0	0	0	0	0	0	0	0	0	0	0
ENSMUSG00000096484.1	Gm13696	0	0	0	0	0	1.35629	0	0	0	0	0	16.9335	0	0
ENSMUSG00000096485.3	Olfr1466	0	0	0	0	0	0	0	0	0	0	0	0	0	0
ENSMUSG00000096486.1	Gm5426	0	0	0	0	0	0	0	0	0	0.907556	0	0	0	0
ENSMUSG00000096488.1	Gm10409	45.6829	50.6282	58.7051	76.2041	60.6202	21.5062	114.374	102.063	78.6665	72.7646	88.3896	58.4197	43.9751	84.3645
ENSMUSG00000096490.1	Igkv10-94	0	0	0	0	0	0	0	0	0	0	0	0	0	0
ENSMUSG00000096492.1	Mir467a-4	0	0	0	0	0	0	0	0	0	0	0	0	0	0
ENSMUSG00000096496.1	Gm25646	0	0	0	0	0	0	0	0	0	0	0	0	0	0
ENSMUSG00000096497.2	Olfr787	0	0	0	0	0	0	0	0	0	0	0	0	0	0
ENSMUSG00000096498.3	Ighv2-5	0	0	0	0	0	0	0	0	0	0	0	0	0	0
ENSMUSG00000096499.2	Ighv1-5	0	0	0	0	0	0	0	0	0	0	0	0	0	0
ENSMUSG00000096500.1	Gm23087	0	0	0	0	0	0	0	0	0	0	0	0	0	0
ENSMUSG00000096502.1	Gm23089	0	0	0	0	0	0	0	0	0	0	0	0	0	0
ENSMUSG00000096504.1	Mir465b-2	0	0	0	0	0	0	0	0	0	0	0	0	0	0
ENSMUSG00000096505.2	Trav4d-4	0	0	2.08941	0	0	0	0	0	0	0	0	0	0	0
ENSMUSG00000096507.1	Gm21772	0	0	0	0	0	0	0	0	0	0	0	0	0	0
ENSMUSG00000096508.7	Gm7903	10.4519	5.00897	2.2533	3.58792	2.37219	5.27504	0.992922	1.85318	0	0	4.13292	2.50673	2.59	1.86913
ENSMUSG00000096510.1	Gm25892	0	0	0	0	0	0	0	0	0	0	0	0	0	0
ENSMUSG00000096512.1	Mir467a-8	0	0	0	0	0	0	0	0	0	0	0	0	0	0
ENSMUSG00000096513.1	Gm4175	0	0	0	0	0	0	0	0	0	0	0	0	0	0
ENSMUSG00000096514.1	Gm25891	0	0	0	0	0	0	0	0	0	0	0	0	0	0
ENSMUSG00000096515.5	Igkv14-100	0	0	0	0.829446	0	0	0	0	0	0	0	0	0	0
ENSMUSG00000096516.3	Olfr628	0	0	0	0	0	0	0	0	0	0	0	0	0	0
ENSMUSG00000096517.1	Gm6919	0	0	0	0	0	0	0	0	0	0.903117	0	0	0	0
ENSMUSG00000096518.2	Gm21894	0	0	0	0	0	0	0	0	0	0	0	0	0	0
ENSMUSG00000096519.1	Gm10721	0	0	0	0	0	0	0	0	0	0	0	0	0	0
ENSMUSG00000096520.7	Gm3376	0	0	0	0	0	0	0	0	1.28234	0	0	0	0	0
ENSMUSG00000096521.1	Gm13137	0	0	0	0	0	0	0	0	0	0	0	0	0	0
ENSMUSG00000096522.1	Gm26386	0	0	0	0	0	0	0	0	0	0	0	0	0	0
ENSMUSG00000096523.1	Gm25729	0	0	0	0	0	0	0	0	0	0	0	0	0	0
ENSMUSG00000096524.1	Gm14355	0	0	0	0	0	0	0	0	0	0	0	0	0	0
ENSMUSG00000096525.2	Gm2663	0	0	0	0	0	0	0	0	0	0	0	0	0	0
ENSMUSG00000096527.5	Gm6370	0	0	0	0	0	0	0	0	0	0	0	0	0	0
ENSMUSG00000096528.1	G430049J08Rik	0	0	0	0	0	0	0	0	0	0	0	0	0	0
ENSMUSG00000096530.7	Gm11758	0	0	0	0	0	0	0	0	0	0	0	0	0	0
ENSMUSG00000096531.2	Trav12n-2	0	0	0	0	0	0	0	0	0	0	0	0	0	0
ENSMUSG00000096532.2	Gm21633	0	0	0	0	0	0	0	0	0	0	0	0	0	0
ENSMUSG00000096534.2	Krtap16-3	0	0	0	0	0	0	0	0	0	0	0	0	0	0
ENSMUSG00000096535.1	Gm24755	0	0	0	0	0	0	0	0	0	0	0	0	0	0
ENSMUSG00000096537.6	Fam240b	0.864747	0	2.13631	0.876849	6.95876	0	0.929975	0.950991	1.11124	0	0	1.19664	2.47377	0.898901
ENSMUSG00000096538.2	Gm21853	0	0	0	0	0	0	0	0	0	0	0	0	0	0
ENSMUSG00000096539.1	Gm7438	0	0	0	0	0	0	0	0	0	0	0	0	0	0
ENSMUSG00000096541.2	Trav9n-3	0	0	0	0	0	0	0	0	0	0	0	0	0	0
ENSMUSG00000096544.2	Gm4617	189.536	142.418	279.546	253.108	265.954	205.81	146.727	161.85	224.691	179.585	215.099	258.561	227.409	190.027
ENSMUSG00000096546.2	Smlr1	0	0.527401	0	0	0	0	0	0	8.66813	0	2.57266	0	3.12514	4.67254
ENSMUSG00000096547.1	Gm25235	0	0	0	0	0	0	0	0	0	0	0	0	0	0
ENSMUSG00000096549.9	Prickle4	108.788	144.336	32.6801	17.619	20.5278	122.941	26.3354	15.8288	99.9465	104.241	122.496	17.5214	29.7321	23.8985
ENSMUSG00000096551.2	Trav10	0	0	0	0	0	0	0	0	0	0	0	0	0	0
ENSMUSG00000096553.2	Gm10097	0	0	0	0	0	0	0	0	0	0	0	0	0	0
ENSMUSG00000096554.1	Olfr1282	0	0	0	0	0	0	0	0	0	0	0	0	0	0
ENSMUSG00000096555.3	Olfr944	0	0	0	0	0	0	0	0	0	0	0	0	0	0
ENSMUSG00000096557.2	Gm7258	0	0	0	0	1.09992	0	0	0.965158	0	0	0	0	0	0
ENSMUSG00000096558.1	Gm23568	0	0	0	0	0	0	0	0	0	0	0	0	0	0
ENSMUSG00000096559.1	Gm23567	0	0	0	0	0	0	0	0	0	0	0	0	0	0
ENSMUSG00000096560.1	Gm24096	0	0	0	0	0	0	0	0	0	0	0	0	0	0
ENSMUSG00000096561.1	Gm24097	0	0	0	0	0	0	0	0	0	0	0	0	0	0
ENSMUSG00000096563.1	Gm24095	0	0	0	0	0	0	0	0	0	0	0	0	0	0
ENSMUSG00000096564.1	Gm24099	0	0	0	0	0	0	0	0	0	0	0	0	0	0
ENSMUSG00000096565.1	Gm24100	0	0	0	0	0	0	0	0	0	0	0	0	0	0
ENSMUSG00000096566.2	Olfr1306	0	0	0	0	0	0	0	0	0	0	0	0	0	0
ENSMUSG00000096567.1	Gm24098	0	0	0	0	0	0	0	0	0	0	0	0	0	0
ENSMUSG00000096568.1	Ighd2-3	0	0	0	0	0	0	0	0	0	0	0	0	0	0
ENSMUSG00000096569.2	Amy2a2	0	0	0	3.72076	0	0	0	9.65968	0	0	0	0	5.27608	0
ENSMUSG00000096573.2	1700009J07Rik	0.96446	0	0	1.55869	0	2.67004	1.03913	0	0.998089	2.48806	0.900887	2.11866	0	1.00946
ENSMUSG00000096574.7	Gm2956	20.3218	9.24836	2.045	5.00508	6.58645	7.70732	6.27908	6.19505	15.6841	22.8337	4.78357	3.43624	0	1.70909
ENSMUSG00000096576.2	Oog1	0	0	0	0	0	0	0	0	0	0	0	0	0	0
ENSMUSG00000096577.2	Ighv1-71	0	0	0	0	0	0	0	0	0	0	0	0	0	0
ENSMUSG00000096578.2	Gm9529	0	0.871803	1.08308	0	1.14189	0.999476	0	0.9511	0	0	0.99869	0	0	0
ENSMUSG00000096579.1	Gm17121	0	0	0	0	1.12335	0.96717	0	0	0	0	0	0	2.39641	0
ENSMUSG00000096580.1	Igkv1-132	0	0	0	0	0	0	0	0	0	0	0	0	0	0
ENSMUSG00000096582.1	Gm13289	0	0	0	0	0	0	0	0	0	0	0	0	0	0
ENSMUSG00000096583.1	Mir669a-1	0	0	0	0	0	0	0	0	0	0	0	0	0	0
ENSMUSG00000096584.2	Olfr611	0	0	0	0	0	0	0	0	0	0	0	0	0	0
ENSMUSG00000096585.1	Gm22917	0	0	0	0	0	0	0	0	0	0	0	0	0	0
ENSMUSG00000096586.1	Gm22918	0	0	0	0	0	0	0	0	0	0	0	0	0	0
ENSMUSG00000096587.1	Mir467a-6	0	0	0	0	0	0	0	0	0	0	0	0	0	0
ENSMUSG00000096589.1	Gm14992	0	0	0	0	0	0	0	0	0	0	0	0	0	0
ENSMUSG00000096591.1	Gm13272	0	0	0	0	0	0	0	0	0	0	0	0	0	0
ENSMUSG00000096592.1	Gm15801	0	233.838	149.126	109.344	0	0	220.727	0	0	0	25.2921	0	0	280.873
ENSMUSG00000096593.2	Vmn2r54	2.13239	0.659666	1.43105	0	3.13952	0.832059	0	2.32317	0	3.8211	2.7323	1.97677	1.01561	0
ENSMUSG00000096594.2	Igkv8-19	3.24232	1.49668	0	4.08482	3.78905	3.47144	2.34519	0.816819	9.67185	0	0	0.962954	0	1.11931
ENSMUSG00000096595.1	Gm25742	0	0	0	0	0	0	0	0	0	0	0	0	0	0
ENSMUSG00000096596.2	Gm10591	394.284	286.422	529.087	230.276	227.795	99.6387	399.014	323.088	370.749	397.172	507.328	288.03	221.192	396.319
ENSMUSG00000096597.1	Gm21886	0	0	0	0	0	0	0	0	0	0	0	0	0	0
ENSMUSG00000096598.1	Gm26239	0	0	0	0	0	0	0	0	0	0	0	0	0	0
ENSMUSG00000096599.1	n-R5s114	0	0	0	0	0	0	0	0	0	0	0	0	0	0
ENSMUSG00000096600.5	Trav6d-3	0	0	0	0	0	0	0	0	0	0	0	0	0	0
ENSMUSG00000096601.1	Gm8720	0	0	0	0	0	0	0	0	0	0	0	0	0	0
ENSMUSG00000096604.1	Gm26201	0	0	0	0	0	0	0	0	0	0	0	0	0	0
ENSMUSG00000096605.1	Gm26200	0	0	0	0	0	0	0	0	0	0	0	0	0	0
ENSMUSG00000096606.2	Tpbgl	276.898	318.763	278.529	316.935	304.14	317.357	385.035	298.337	298.143	295.356	314.74	246.221	367.674	297.817
ENSMUSG00000096607.1	7530416G11Rik	0.853289	0	0	0	0	0	0.908307	0.942104	0	0	0.986251	2.31973	5.97932	0
ENSMUSG00000096613.1	n-R5s102	0	0	0	0	0	0	0	0	0	0	0	0	0	0
ENSMUSG00000096614.1	Gm2871	0	0	0	0	0	0	0	0	0	0	0	0	0	0
ENSMUSG00000096615.1	Trav11	0	0	0	0	0	0	0	0	0	0	0	0	0	0
ENSMUSG00000096617.3	Gm5559	1802.82	1625.9	1507.94	1366.04	1366.1	1475.3	1366.79	1712.1	1626.58	1753.9	1655.21	1519.92	1487.08	1418.86
ENSMUSG00000096618.2	Gm9286	0	0	0	0	0	0	0	0	0	0	0	0	0	0
ENSMUSG00000096619.1	Gm2035	0	0	0	0	0	0	0	0	0	0	0	0	0	0
ENSMUSG00000096620.2	Gm5169	0	0	0	0	0	0	0	0	0	0	0	0	0	0
ENSMUSG00000096621.2	Gm5849	0	0	0	0	0	0	0	0	0	0	0	0	0	0
ENSMUSG00000096624.1	Mir467a-1	0	0	0	0	0	0	0	0	0	0	0	0	0	0
ENSMUSG00000096626.7	Gm21861	0	0	0	0	0	0	0	0	0	0	0	0	0	0
ENSMUSG00000096627.1	Gm25024	0	0	0	0	0	0	0	0	0	0	0	0	0	0
ENSMUSG00000096628.1	Mir871	0	0	0	0	0	0	0	0	0	0	0	0	0	0
ENSMUSG00000096629.7	Gm3383	42.9757	56.0732	39.4559	38.943	51.9567	54.4618	56.6713	55.9108	78.5045	68.1566	49.7762	43.5506	39.1756	65.6058
ENSMUSG00000096630.2	Vmn2r26	0	0	0	0	0	1.34608	0	0	0	0	0	0	0	0
ENSMUSG00000096631.1	Gm22171	0	0	0	0	0	0	0	0	0	0	0	0	0	0
ENSMUSG00000096632.2	Igkv9-124	0	0	0	0	0	0	0	0	0	0	0	0	0	0
ENSMUSG00000096633.1	Gm22170	0.879576	0	2.14216	0	0	3.02105	0	0	0	0.961461	1.01589	0	0	0
ENSMUSG00000096634.1	Snord116l9	0	0	0	0	0	0	0	0	0	0	0	0	0	0
ENSMUSG00000096635.1	Gm22174	0	0	0	0	0	0	0	0	0	0	0	0	0	0
ENSMUSG00000096638.2	Ighv2-9	0	0	0	0	0	0	0	0	0	0	0	0	0	0
ENSMUSG00000096639.1	Gm22169	0	0	0	0	0	0	0	0	0	0	0	0	0	0
ENSMUSG00000096640.3	Gm4312	0	0	0	0	0	0	0	0	0	0	0	0	0	0
ENSMUSG00000096641.7	Gm904	0	0	0	0	0	0	0	0	0	0	0	0	0	0
ENSMUSG00000096642.1	Gm24870	0	0	0	0	0	0	0	0	0	0	0	0	0	0
ENSMUSG00000096644.1	Magea1	0	0	0	0	0	0	0	0	0	0	0	0	0	0
ENSMUSG00000096645.2	Spin2e	0	0	0	0	0	0	0	0	0	0	0	0	0	0
ENSMUSG00000096647.2	Gm6223	105.053	123.313	109.701	132.474	117.753	104.697	81.4408	82.516	84.6633	74.8973	90.6258	119.599	113.918	117.758
ENSMUSG00000096648.1	Gm24027	0	0	0	0	0	0	0	0	0	0	0	0	0	0
ENSMUSG00000096649.2	Ighv1-31	0	0	0	0	0	0	0	0	0	0	0	0	0	0
ENSMUSG00000096650.7	Gm20896	0	0	0	0	0	0	0	0	0	0	0	0	0	0
ENSMUSG00000096651.1	Gm25680	0	0	0	0	0	0	0	0	0	0	0	0	0	0
ENSMUSG00000096652.1	Mup-ps9	0	0	0	0	0	0	0	0	0	0	0	0	0	0
ENSMUSG00000096653.4	Trav15d-1-dv6d-1	0	0.943223	1.10842	1.78039	0	0	1.91359	0	1.18343	0.973693	1.04323	0	1.27794	0
ENSMUSG00000096654.1	Mup-ps29	0	0	0	0	0	0	0	0	0	0	0	0	0	0
ENSMUSG00000096655.2	1700065D16Rik	24.5933	6.82353	4.50148	5.2967	9.66689	31.235	23.6883	21.3903	3.53637	10.4492	10.4761	12.2859	7.00747	13.8319
ENSMUSG00000096656.6	Trav12-2	0	0	0	0	0	0	0	0	0	0	0	0	0	0
ENSMUSG00000096658.3	Vmn2r39	0	0	0	0	0	0	0	0	0	0	0	0	0	0
ENSMUSG00000096659.1	Gm25679	0	0	0	0	0	2.89686	0	0	0	7.92728	3.00599	7.93132	4.7355	1.9125
ENSMUSG00000096660.1	Gm22863	0	0	0	0	0	0	0	0	0	0	0	0	0	0
ENSMUSG00000096661.1	Gm15069	0	0	0	0	0	0	0	0	0	0	0	0	0	0
ENSMUSG00000096663.1	Vmn1r103	0	0	0	0	0	0	0	0	0	0	0	0	0	0
ENSMUSG00000096664.7	Gm3409	0	0	0	0	0	0	0	0	0	0	0	0	0	0
ENSMUSG00000096666.2	Gm20852	0	0	0	0	0	0	0	0	0	0	0	0	0	0
ENSMUSG00000096667.1	Gm22862	0	0	0	0	0	0	0	0	0	0	0	0	0	0
ENSMUSG00000096668.1	Gm3665	0	0	0	0	0	0	0	0	0	0	0	0	0	0
ENSMUSG00000096670.1	Ighv2-6	0	0	0	0	0	0	0	0	0	0	0	0	0	0
ENSMUSG00000096672.1	Ighv1-63	0	0	0	0	0	0	0	0	0	0	0	0	0	0
ENSMUSG00000096673.1	Gm24520	0	0	0	0	0	0	0	0	0	0	0	0	0	0
ENSMUSG00000096674.1	Mup15	0.857126	2.47212	0	0	0	1.00504	0	0	0	0	0	0	0	0
ENSMUSG00000096675.1	Gm24519	0	0	0	0	0	0	0	0	0	0	0	0	0	0
ENSMUSG00000096676.1	Gm24517	0	0	0	0	0	0	0	0	0	0	0	0	0	0
ENSMUSG00000096677.1	Gm24518	0	0	0	0	0	0	0	0	0	0	0	0	0	0
ENSMUSG00000096678.3	Trav9-4	1.77824	0.895448	1.05845	1.68832	3.38412	1.91598	0	1.95665	1.15001	0	0	0	1.20065	0
ENSMUSG00000096679.3	Olfr498	0	0	0	0	0	0	0	0	0	0	0	0	0	0
ENSMUSG00000096681.1	Rps19-ps1	50.1051	33.9365	42.9169	53.2172	0	42.9027	53.3714	31.5237	37.0695	43.3282	53.2795	39.5803	38.9764	53.5474
ENSMUSG00000096682.1	Ifna5	0	0	0	0	0	0	0	0	0	0	0	0	0	0
ENSMUSG00000096683.1	Gm25988	0	0	0	0	0	0	0	0	0	0	0	0	0	0
ENSMUSG00000096684.1	Gm25989	0	0	0	0	0	0	0	0	0	0	0	0	0	0
ENSMUSG00000096685.7	Gm3642	0	0	0	0	0	0	0	2.51145	0.806324	0	0.740973	0	0.926508	0.670312
ENSMUSG00000096686.2	Gm20830	0	0	0	0	0	0	0	0	0	0	0	0	0	0
ENSMUSG00000096687.8	Mfsd4b4	771.341	836.005	748.677	769.33	919.116	845.063	1060.4	1114.24	670.858	777.433	820.516	754.831	770.132	817.955
ENSMUSG00000096688.1	Mup17	0	0	0	0	0	0	0	0	0	0	0	0	0	0
ENSMUSG00000096689.1	Gm25987	0	0	0	0	0	0	0	0	0	0	0	0	0	0
ENSMUSG00000096690.1	Olfr1296-ps1	0	0	0	0	0	0	0	0	0	0	0	0	0	0
ENSMUSG00000096691.1	Vmn2r33	0	0	0	0	0	0	0	0	0	0	0	0	0	0
ENSMUSG00000096692.1	Gm23191	0	0	0	0	0	0	0	0	0	0	0	0	0	0
ENSMUSG00000096694.1	Gm23190	0	0	0	0	0	0	0	0	0	0	0	0	0	0
ENSMUSG00000096695.3	Olfr196	0	0	0	0	0	0	0	0	0	0	0	0	0	0
ENSMUSG00000096696.1	Zfp960	254.607	272.728	332.183	246.107	316.201	262.232	270.611	298.559	291.641	322.974	349.638	333.356	266.6	290.993
ENSMUSG00000096697.1	Esp23	0	0	0	0	0	0	0	0	0	0	0	0	0	0
ENSMUSG00000096698.2	Gm21780	0	0	0	0	0	0	0	0	0	0	0	0	0	0
ENSMUSG00000096699.1	Rps19-ps4	88.7286	76.853	115.758	111.446	139.751	133.409	126.981	101.651	119.515	83.9065	114.468	123.239	102.246	95.0168
ENSMUSG00000096700.1	Gm11236	0	0	0	0	0	0	0	0	0	0	0	0	0	0
ENSMUSG00000096701.2	Gm9285	0	0	1.03864	0.848707	0	0	3.64759	0	0	0	0	2.30505	1.19552	0
ENSMUSG00000096703.3	Olfr1286	0	0	0	0	0	0	0	0	0	0	0	0	0	0
ENSMUSG00000096704.1	Gm24805	0	0	0	0	0	0	0	0	0	0	0	0	0	0
ENSMUSG00000096705.1	Olfr1329	0	0	0	0	0	0	0	0	0	0	0	0	0	0
ENSMUSG00000096706.2	Gm21854	0	0	0	0	0	0	0	0	0	0	0	0	0	0
ENSMUSG00000096707.2	Vmn2r-ps44	0	0	0	0	1.22272	0	0	0	0	0	0	0	0	0
ENSMUSG00000096708.1	Olfr1475	0	0	0	0	0	0	0	0	0	0	0	0	0	0
ENSMUSG00000096709.1	Gm7352	0	0	0	0	0	0	0	0	0	0	0	0	0	0
ENSMUSG00000096710.1	n-R5s117	0	0	0	0	0	0	0	0	0	0	0	0	0	0
ENSMUSG00000096711.2	Gm21599	0	0	0	0	0	0	0	0	0	0	0	0	0	0
ENSMUSG00000096712.1	Gm15454	121.897	79.424	135.524	145.924	138.432	153.13	116.575	128.333	109.422	130.229	143.357	134.7	153.903	122.328
ENSMUSG00000096713.1	Gm23148	0	0	0	0	0	0	0	0	0	0	0	0	0	0
ENSMUSG00000096714.2	Olfr699	0	0	0	0	0	0	0	0	0	0	0	0	0	0
ENSMUSG00000096715.2	Igkv3-4	0	0	0	0	0	0	0	0	0	0	0.966977	0	0	0
ENSMUSG00000096716.1	Gm5755	0	0	0	0	0	0	0	0	0	0	0	0	0	0
ENSMUSG00000096717.2	Vmn2r98	0	0	0	0	0	0	0	0	0	0	0	0	0	0
ENSMUSG00000096718.2	Zfp781	512.719	539.663	529.419	460.471	535.071	447.145	518.109	590.2	557.906	477.995	540.069	596.059	510.079	535.749
ENSMUSG00000096719.1	Mrgpra2b	0	0	0	0	0	0	0.892923	0	0	0	0	0	0	0
ENSMUSG00000096721.1	Gm25942	0	0	0	0	0	0	0	0	0	0	0	0	0	0
ENSMUSG00000096722.2	Hmgb1-ps9	49.2732	39.1791	49.5242	29.9348	50.2796	60.1131	56.5265	35.1243	44.3781	53.5993	53.9902	62.1507	46.0846	31.0339
ENSMUSG00000096724.1	Gm1989	0	0	0	0	0	0	0	0	0	0	0	0	0	0
ENSMUSG00000096726.2	Gm5558	735.408	426.181	817.24	889.249	974.569	968.024	648.466	736.415	676.298	719.448	880.649	973.096	899.301	725.823
ENSMUSG00000096727.3	Psmb9	92.5248	108.271	122.735	85.0776	96.0348	118.883	114.776	143.618	150.583	91.1654	115.554	109.385	104.451	102.775
ENSMUSG00000096729.1	Gm13695	0	0	0	0	0	1.34783	9.33238	0	0	4.91858	0	0	0	0
ENSMUSG00000096731.1	Gm24316	0	0	0	0	0	0	0	0	0	0	0	0	0	0
ENSMUSG00000096732.7	Gm8897	0	0	0	0	0	0	0	0	0	0	0	0	0	0
ENSMUSG00000096733.1	Gm15257	0	0	0	0	0	0	0	0	0	0	0	0	0	0
ENSMUSG00000096734.1	Gm21836	0	0	0	0	0	0	0	0	0	0	0	0	0	0
ENSMUSG00000096735.3	Vmn1r79	0	0	0	0	0	0	0	0	0	0	0	0	0	0
ENSMUSG00000096736.1	Gm17535	0	0	0	0	0	0	0	0	0	0	0	0	0	0
ENSMUSG00000096737.1	Vmn1r117	0	0	0	0	0	0	0	0	0	0	0	0	0	0
ENSMUSG00000096738.1	Gm24317	0	0	0	0	0	0	0	0	0	0	0	0	0	0
ENSMUSG00000096740.8	Lbhd1	784.504	244.343	395.123	431.387	927.135	274.88	597.715	288.347	353.608	366.012	606.342	330.684	661.943	645.614
ENSMUSG00000096741.1	Vmn1r-ps76	0	0	0	0	0	0	0	0	0	0	0	0	0	0
ENSMUSG00000096742.1	Gm6367	0	0	0	0	0	0	0	0	0	0	0	0	0	0
ENSMUSG00000096743.3	Vmn2r32	0	0	0	0	0	0	0	0	0	0	0	0	0	0
ENSMUSG00000096744.1	Gm4307	0	0	0	0	0	0	0	0	0	0	0	0	0	0
ENSMUSG00000096745.1	Gm12622	0	0	0	0	0	0	0	0	0	0	0	0	0	0
ENSMUSG00000096746.3	Trav7d-3	0	0	0	0	0	0	0	0	0	0	0	0	0	0
ENSMUSG00000096747.2	Olfr823	0	0	0	0	0	0	0	0	0	0	0	0	0	0
ENSMUSG00000096748.1	Gm22635	0	0	0	0	0	0	0	0	0	0	0	0	0	0
ENSMUSG00000096749.2	Trdd1	0	0	0	0	0	0	0	0	0	0	0	0	0	0
ENSMUSG00000096750.7	Gm11757	0	0	0	0	0	0	0	0	0	0	0	0	0	0
ENSMUSG00000096751.3	Gm28373	2.65546	1.62689	2.13975	2.64906	4.69016	6.07091	1.89363	1.94952	6.76173	4.70971	4.08294	3.60619	2.46422	5.47622
ENSMUSG00000096753.7	Fam181a	162.708	122.372	94.3556	153.144	150.921	154.302	220.905	101.676	157.786	215.462	151.93	232.15	163.796	210.821
ENSMUSG00000096755.2	Ftl1-ps2	2.60885	0	0	1.69575	0	3.86073	0	0	0	0	0	3.45099	0	0
ENSMUSG00000096757.2	Olfr251	0	0	0	0	0	0	0	0	0	0	0	0	0	0
ENSMUSG00000096758.1	Gm25466	0	0	0	0	0	0	0	0	0	0	0	0	0	0
ENSMUSG00000096759.1	Snord116l2	0	0	0	0	0	0	0	0	0	0	0	0	0	0
ENSMUSG00000096760.1	Gm4177	0	0	0	0	0	0	0	0	0	0	0	0	0	0
ENSMUSG00000096761.1	Gm5726	0	0	0	0	0	0	0	0	0	0	0	0	0	0
ENSMUSG00000096763.1	Rps12-ps13	0	0	0	0	29.5908	0	0	0	0	0	0	0	19.4954	0
ENSMUSG00000096764.1	Gm21985	362.25	659.061	743.94	338.981	341.569	502.239	164.929	274.097	625.836	0	388.31	703.757	508.302	605.336
ENSMUSG00000096765.1	n-R5s144	0	0	0	0	0	0	0	0	0	0	0	0	0	0
ENSMUSG00000096766.1	Gm23793	0	0	0	0	0	0	0	0	0	0	0	0	0	0
ENSMUSG00000096767.2	Ighv1-62-3	0	0	0	0	0	0	0	0	0	0	0	0	0	0
ENSMUSG00000096768.8	Gm47283	2075.67	3638.98	3176.86	4475.81	3986.63	9737.2	8005.09	2233.64	1948.32	4560.33	4132.29	2895.88	2064.77	2659.12
ENSMUSG00000096769.7	Gm21117	0	0	0	0	0	0	0	0	0	0	0	0	0	0
ENSMUSG00000096770.2	Amy2a4	0	0	0	0	0	0	0	0	0	0	0	0	0	0
ENSMUSG00000096771.1	Gm22115	0	0	0	0	0	0	0	0	0	0	0	0	0	0
ENSMUSG00000096772.1	Gm22114	0	0	0	0	0	0	0	0	0	0	0	0	1.22053	0
ENSMUSG00000096773.4	Olfr675	0	0	0	0	0	0	0	0	0	0	0	0	0	0
ENSMUSG00000096774.1	Gm22113	0	0	0	0	0	0	0	0	0	0	0	0	0	0
ENSMUSG00000096775.1	Gm5796	11.1855	13.9505	8.70376	12.364	20.8867	19.4252	24.991	15.8622	16.6202	9.34282	19.2246	17.0111	15.0807	21.8311
ENSMUSG00000096777.2	Gm21723	0	0	0	0	0	0	0	0	0	0	0	0	0	0
ENSMUSG00000096779.1	Gm22112	0	0	0	0	0	0	0	0	0	0	0	0	0	0
ENSMUSG00000096780.7	Tmem181b-ps	4282.09	4260.73	3937.67	4790.61	4476.53	4234.49	6055.31	5541.08	4453.9	5567.75	4952.3	3860.64	4150.83	5077.81
ENSMUSG00000096782.1	Gm24640	0	0	0	0	0	0	0	0	0	0	0	0	0	0
ENSMUSG00000096784.1	Gm24643	0	0	0	0	0	0	0	0	0	0	0	0	0	0
ENSMUSG00000096785.1	n-R5s130	0	0	0	0	0	0	0	0	0	0	0	0	0	0
ENSMUSG00000096786.1	Gm24641	0	0	0	0	0	0	0	0	0	0	0	0	0	0.927487
ENSMUSG00000096788.8	Rhox2e	0	0	0	0	0	0	0	0	0	0	0	0	0	0
ENSMUSG00000096790.1	Gm22995	0	0	0	0	0	0	0	0	0	0	0	0	0	0
ENSMUSG00000096792.2	Gm21956	0	0	1.09527	0	0	1.99587	0	0.95882	3.39018	0	0	1.1899	1.22902	0.921404
ENSMUSG00000096793.7	Gm3002	55.6446	47.018	28.095	46.6848	34.7528	63.9984	40.7771	39.9886	48.4265	19.4619	62.5829	29.0507	39.9774	73.9001
ENSMUSG00000096794.2	Olfr905	0	0	0	0	0	0	0	0	0	0	0	0	0	0
ENSMUSG00000096795.4	Zfp433	221.127	244.26	287.669	312.887	229.778	284.328	312.192	265.203	192.936	238.121	211.676	296.908	258.925	338.924
ENSMUSG00000096796.1	1700021P04Rik	0	0	0	0	0	0	0	0	0	0	0	0	0	0
ENSMUSG00000096797.1	Obox4-ps20	0	0	0	0	0	0	0	0	0	0	0	0	0	0
ENSMUSG00000096798.1	Gm6309	0	0	0	0	0	0	0	0	0	0	0	0	0	0
ENSMUSG00000096799.1	Gm22996	0	0	0	0	0	0	0	0	0	0	0	0	0	0
ENSMUSG00000096800.1	Gm4725	0	0	0	0	0	0	0	0	0	0	0	0	0	0
ENSMUSG00000096801.1	Gm23412	0	0	0	0	0	0	0	0	0	0	0	0	0	0
ENSMUSG00000096802.1	Gm15433	0	2.45142	0	2.59058	2.29328	3.9409	5.46603	0.95262	3.32043	0.917962	0.998534	4.69402	0	0
ENSMUSG00000096803.1	Gm6803	0	0	0	0	0	0	0	0	0	0	0	0	0	0
ENSMUSG00000096804.1	Gm23411	0	0	0	0	0	0	0	0	0	0	0	0	0	0
ENSMUSG00000096805.2	Ighv9-1	0	0	0	0	0	0	0	0	0	0	0	0	0	0
ENSMUSG00000096806.2	Olfr312	0	0	0.8378	0	0	0.784557	0	0	0	0	0	0	0	0.697945
ENSMUSG00000096809.1	Gm23410	0	0	0	0	0	0	0	0	0	0	0	0	0	0
ENSMUSG00000096810.1	Gm10481	1202.47	1309.19	1226.76	1169.9	1128.9	1101.33	1169.65	1357.65	1230.92	1348.41	1195.62	1122.09	1087.43	1286.66
ENSMUSG00000096811.1	Gm25088	0	0	0	0	0	0	0	0	0	0	0	0	0	0
ENSMUSG00000096812.1	Gm25087	0	0	0	0	0	0	0	0	0	0	0	0	0	0
ENSMUSG00000096813.1	Vmn1r126	0	0	0	0	0	0	0	0	0	0	0	0	0	0
ENSMUSG00000096814.1	Gm25085	0	0	0	0	0	0	0	0	0	0	0	0	0	0
ENSMUSG00000096815.1	Gm25086	0	0	0	0	0	0	0	0	0	0	0	0	0	0
ENSMUSG00000096817.1	Gm25084	0	0	0	0	0	0	0	0	0	0	0	0	0	0
ENSMUSG00000096818.2	Gm29231	0	0	0	0	0	0	0	0	0	0	0	0	0	0
ENSMUSG00000096819.1	Srsy	0	0	0	0	0	0	0	0	0	0	0	0	0	0
ENSMUSG00000096820.2	Gm21425	0	0	0	0	0	0	0	0	0	0	0	0	0	0
ENSMUSG00000096821.1	Gm24570	0	0	0	0	0	0	0	0	0	0	0	0	0	0
ENSMUSG00000096822.2	Olfr344	0	0	0	0	0	0	0	0	0	0	0	0	0	0
ENSMUSG00000096823.1	Gm24569	0	0	0	0	0	0	0	0	0	0	0	0	0	0
ENSMUSG00000096824.2	Ighv2-7	0	0	0	0	0	0	0	0	0	0	0	0	0	0
ENSMUSG00000096825.2	Trav12-1	0	0	0	0	0	0	0	0	0	0	0	0	0	0
ENSMUSG00000096826.2	Ccl27b	98.1278	96.2621	133.153	124.477	94.8475	109.897	128.902	112.749	75.527	106.563	102.485	98.4104	106.444	107.942
ENSMUSG00000096827.2	Trav14n-1	0	0	0	0	0	0	0	0	0	0	0	0	0	0
ENSMUSG00000096828.2	Gm3618	0	0	0	0	0	0	0	0	0	0	12.3845	0	0	0
ENSMUSG00000096829.1	Gm23771	0	0	0	0	0	0	0	0	0	0	0	0	0	0
ENSMUSG00000096830.1	Gm26231	0	0	0	0	0	0	0	0	0	0	0	0	0	0
ENSMUSG00000096831.1	Rps12-ps6	0	3.56731	0	0	0	0	0	0	0	0	0	0	0	0
ENSMUSG00000096832.1	Gm50451	0	0	0	0	0	0	0	0	0	0	0	0	0	0
ENSMUSG00000096833.2	Igkv4-55	0	0	0	0	2.20217	0	0	0	0	0	0	0	0	0
ENSMUSG00000096834.7	Gm15127	0	0	0	0	0	0	0	0	0	0	0	0	0	0
ENSMUSG00000096835.1	Gm23288	0	0	0	0	0	0	0	0	0	0	0	0	0	0
ENSMUSG00000096838.1	Gm26232	0	0	0	0	0	0	0	0	0	0	0	0	0	0
ENSMUSG00000096839.7	Gm3460	1.33019	8.13134	0	2.70073	0	0	3.16509	2.82632	0	5.96601	1.54998	0	0	18.912
ENSMUSG00000096840.3	Olfr136	0	0	0	0	0	0	0	0	0	0	0	0	0	0
ENSMUSG00000096841.1	Gm25596	0	0	0	0	0	0	0	0	0	0	0	0	0	0
ENSMUSG00000096842.1	Gm10736	0	0	0	0	0	0	0	0	0	0	0	0	0	0
ENSMUSG00000096844.1	Igkv6-14	0	0	0	0	0	0	0	0.95848	1.11829	0	0.974108	0	0	0
ENSMUSG00000096845.1	Gm25597	0	0	0	0	0	1.52658	0	0	0	0	0	0	0	0
ENSMUSG00000096846.7	Gm8890	0	0	0	0	0	0	0	0	0	0	0	0	0	0
ENSMUSG00000096847.2	Tmem151b	19827	21535.8	23033.7	24418.8	25048.8	24222.1	27346.2	20297.5	24225.8	23591.1	22152.9	24000.8	24519.5	25169.4
ENSMUSG00000096848.1	Gm23379	0	0	0	0	0	0	0	0	0	0	0	0	0	0
ENSMUSG00000096849.1	Gm25598	0	0	0	0	0	0	0	0	0	0	0	0	0	0
ENSMUSG00000096850.1	Gm21748	0	0	0	0	0	0	0	0	0	0	0	0	0	0
ENSMUSG00000096851.1	Gm22756	0	0	1.07108	0	0	0	0	0	0	0	1.01589	0	0	0
ENSMUSG00000096852.2	Cyp2d12	0	0	0	0	0	0	0	0	0	0	0	0	0	0
ENSMUSG00000096854.1	Ifnz	0	0	0	0	0	0	0	0	0	0	0	0	0	0
ENSMUSG00000096855.1	n-R5s120	0	0	0	0	0	0	0	0	0	0	0	0	0	0
ENSMUSG00000096856.7	Gm10778	298.572	414.127	496.356	512.822	499.159	423.532	420.981	468.911	495.664	395.049	433.534	438.382	367.206	444.818
ENSMUSG00000096857.1	Gm7732	0	0	0	0	0	0	0	0	0	0	0	0	0	0
ENSMUSG00000096858.4	Olfr805	0	0	0	0	0	0	0	0	0	0	0	0	0	0
ENSMUSG00000096859.2	Vmn1r176	0	0	0	0	0	0	0	0	0	0	0	0	0	0
ENSMUSG00000096861.2	Vmn2r68	0	0	0	0	0	0	0	0	0	0	0	0	0	0
ENSMUSG00000096862.2	Gm13301	626.859	583.548	793.332	729.427	640.942	311.812	715.46	847.068	742.624	655.446	650.825	610.029	723.572	636.877
ENSMUSG00000096863.1	Gm22259	0	0	0	0	0	0	0	0	0	0	0	0	0	0
ENSMUSG00000096864.1	Gm21978	0	0	0	0	0	0	0	0	0	0	0	0	0	0
ENSMUSG00000096865.1	Gm23313	0	0	0	0	0	0	0	0	0	0	0	0	0	0
ENSMUSG00000096866.1	Gm22260	0	0	0	0	0	0	0	0	0	0	0	0	0	0
ENSMUSG00000096867.1	Gm10057	0	0	0	0	0	0	0	0	0	0	0	0	0	0
ENSMUSG00000096868.1	Gm22258	0	0	0	0	0	0	0	0	0	0	0	0	0	0
ENSMUSG00000096869.7	Gm6676	1.54796	0.740013	3.97598	4.00196	0	0.933324	5.32497	0	0	0	3.65713	2.21385	1.14188	0.827252
ENSMUSG00000096870.2	Gm21816	3.85124	1.4977	0	0.798775	3.13073	2.80608	0.903559	0	1.9852	3.43117	1.82315	1.10832	0	0.834166
ENSMUSG00000096871.1	Gm10665	0	0	0	0	0	0	0	0	0	0	0	0	0	0
ENSMUSG00000096872.2	Scgb2a2	0	0	0	0	0	0	1.02034	0	0	0	0	0	0	0
ENSMUSG00000096874.2	Gm10312	0	0	0	0	0	0	0	0	0	0	0	0	0	0
ENSMUSG00000096875.2	Gm21815	0	0	0	0	0	0	0	0	0	0	0	0	0	0
ENSMUSG00000096876.1	Gm23936	0	0	0	0	0	0	0	0	0	0	0	0	0	0
ENSMUSG00000096878.2	Gm21083	0	0	0	0	0	0	0	0	0	0	0	0	0	0
ENSMUSG00000096879.2	Gm4858	0	0	0	0	0	0	0	0	0	0	0	0	0	0
ENSMUSG00000096880.1	Gm23569	0	0	0	0	0	0	0	0	0	0	0	0	0	0
ENSMUSG00000096881.2	Gm20874	0	0	0	0	0	0	0	0	0	0	0	0	0	0
ENSMUSG00000096882.1	Gm23570	0	0	0	0	0	0	0	0	0	0	0	0	0	0
ENSMUSG00000096883.2	Shisa8	149.812	168.56	214.385	183.3	188.261	234.503	186.408	157.217	172.895	178.461	163.994	170.277	179.055	178.693
ENSMUSG00000096884.1	Ighd5-4	0	0	0	0	0	0	0	0	0	0	0	0	0	0
ENSMUSG00000096885.1	Gm21797	0	0	0	0	0	0	0	0	0	0	0	0	0	0
ENSMUSG00000096887.2	Gm20594	0	0	0	0	0	0	1.19402	0	0	1.12485	0	0	0	1.10225
ENSMUSG00000096889.1	Gm23571	0	0	0	0	0	0	0	0	0	0	0	0	0	0
ENSMUSG00000096890.1	Gm20797	0	0	0	0	0	0	0	0	0	0	0	0	0	0
ENSMUSG00000096891.1	Mup-ps8	0	0	0	0	0	0	0	0	0	0	0	0	0	0
ENSMUSG00000096893.1	Mir344d-2	0	0	0	0	0	0	0	0	0	0	0	0	0	0
ENSMUSG00000096894.1	Mir467a-10	0	0	0	0	0	0	0	0	0	0	0	0	0	0
ENSMUSG00000096895.1	Gm25245	0	0	0	0	0	0	0	0	0	0	0	0	1.22053	0
ENSMUSG00000096896.1	Gm25244	0	0	0	0	0	0	0	0	0	0	0	0	0	0
ENSMUSG00000096897.1	Astx4d	0	0	0	0	0	0	0	0	0	0	0	0	0	0
ENSMUSG00000096898.2	Gm20867	0	0	0	0	0	0	0	0	0	0	0	0	0	0
ENSMUSG00000096899.1	Gm8346	0	0	0	0	0	0	0	0	0	0	0	0	0	0
ENSMUSG00000096900.3	Trav9-1	0	0	0	0	0	0	0	0	0	0	0	0	0	0
ENSMUSG00000096901.7	Gm3029	0	0	3.35553	0	0.896512	0	0.75791	0	0	0	0	0	0	2.82487
ENSMUSG00000096902.7	Gm20843	0	0	0	0	0	0	0	0	0	0	0	0	0	0
ENSMUSG00000096903.1	Vmn1r104	0	0	0	0	0	0	0	0	0	0	0	0	0	0
ENSMUSG00000096904.7	Gm3591	31.8069	33.5444	7.6235	30.0564	39.4914	34.8103	40.3364	28.8467	18.8057	36.4456	22.273	24.3279	22.6192	27.2756
ENSMUSG00000096905.1	Gm8324	0	0	0	0	0	0	0	0	0	0	0	0	0	0
ENSMUSG00000096906.1	Gm26506	0	0	0	0	0	0	0	0	0	0	0	0	0	0
ENSMUSG00000096907.1	Gm6113	0	0	0	0	0	0	0	0	0	0	0	0	0	0
ENSMUSG00000096908.3	Trav7-3	0	0	0	0	0	0	0	0	0	0	0	0	0	0
ENSMUSG00000096910.2	Zfp955b	2886.39	2955.52	3222.14	2856.62	2997.49	2973.97	2790.82	3164.96	3271.61	2682.18	3149.41	3598.36	3177.49	3226.74
ENSMUSG00000096911.7	Gm2165	0	0	0	0	0	0	0	0	0	0	0	0	0	0
ENSMUSG00000096913.1	Gm24866	0	0	0	0	0	0	0	0	0	0	0	0	0	0
ENSMUSG00000096914.3	Galntl6	2028.24	2251.81	2471.54	2409.53	2238.35	2123.01	1668.62	2577.5	2422.79	1938.75	2291.5	2220.65	2366.82	2335.34
ENSMUSG00000096915.1	Btbd35f6	0	0	0	0	0	0	0	0	0	0	0	0	0	0
ENSMUSG00000096916.7	Zfp850	718.281	759.689	838.346	626.349	598.183	593.895	427.504	526.106	619.275	487.401	662.634	639.508	752.589	758.448
ENSMUSG00000096917.2	2500002B13Rik	80.5662	38.2072	51.6351	48.9585	48.9673	173.893	59.8549	64.451	46.6498	75.6663	58.0151	235.885	42.8062	48.7571
ENSMUSG00000096918.2	Gm16863	1.75173	0.813063	0	4.38497	1.16744	1.00522	0	1.92535	0	1.86616	1.01902	1.19449	0	2.71975
ENSMUSG00000096920.1	Rps19-ps8	0	0	0	0	0	0	0	0	0	0	0	0	0	0
ENSMUSG00000096921.1	Gm26822	0	0	0	0	0	0	0	0	0	0	0	0	0	0
ENSMUSG00000096922.1	Gm17308	4.36466	1.69322	2.24477	0	1.17224	4.20274	0	0	0	0.964241	2.04889	0	0	2.81953
ENSMUSG00000096923.1	A730071L15Rik	0.872603	3.27061	1.07384	4.40388	1.16622	7.09051	3.79554	0	2.23611	2.80189	6.10336	3.6113	0	1.81512
ENSMUSG00000096927.1	Gm3466	0	0	0	0	0	0	0	0	0	0	0	0	0	0
ENSMUSG00000096929.7	A330023F24Rik	2920.87	2805.11	3105.93	3638.1	4011.4	3398.42	4312.28	3360.38	3183.62	4085.9	2920.1	2633.64	2867.47	3843.1
ENSMUSG00000096930.1	Gm26657	0	0	0	0	0	0	0	0	0	0	0	0	0	0
ENSMUSG00000096932.2	5033403F01Rik	11.1248	13.1393	10.9467	14.932	14.9809	12.2612	12.757	24.6175	5.50426	16.0426	18.0815	12.127	11.2697	9.17157
ENSMUSG00000096934.1	Gm26658	28.0658	17.1771	15.4384	20.2955	31.2267	19.4903	29.0547	15.2568	16.455	16.0354	32.2269	24.389	17.6363	24.7711
ENSMUSG00000096935.5	1700113A16Rik	71.7261	68.5937	81.734	71.6966	60.6057	66.947	88.805	77.2928	57.2737	84.6799	72.067	63.2077	69.7602	63.9787
ENSMUSG00000096936.1	Gm3510	274.179	239.843	173.684	173.701	161.466	198.407	269.876	253.17	188.322	211.215	207	200.987	216.796	205.328
ENSMUSG00000096937.1	Gm10825	4.32865	6.47151	5.41998	7.09372	0	6.16095	7.69446	2.82427	5.54217	5.60677	9.15205	2.43719	7.51114	1.81584
ENSMUSG00000096938.7	9530052E02Rik	5.58529	10.8903	16.7283	16.2257	8.38004	24.8031	17.2216	8.20714	17.8015	18.8513	19.2224	10.4519	22.8149	12.3008
ENSMUSG00000096939.1	Gm8321	0	0	0	0	0	0	0	0	0	0	0	0	0	0
ENSMUSG00000096940.1	Gm4755	2.56115	0.788618	2.08551	1.72465	0	0	0	0	0	1.81582	0.99478	0	2.41291	0
ENSMUSG00000096942.1	Rps19-ps6	585.084	590.192	749.706	659.445	752.651	709.062	655.257	621.257	653.774	732.155	735.041	595.088	700.816	646.66
ENSMUSG00000096948.2	Gm4221	41.1996	40.5002	35.8054	38.0724	30.0202	47.3895	32.6503	44.4708	51.9637	38.7578	49.8231	45.3115	41.8078	41.4886
ENSMUSG00000096949.1	Gm26897	0	0	0	0	0	0	0	0	0	0	0	0	0	0
ENSMUSG00000096950.2	Gm9530	4.36136	8.82732	4.26571	3.53434	1.17046	5.06628	6.51886	3.85059	2.22603	4.63714	10.1775	0	7.41697	0
ENSMUSG00000096953.2	Gm26571	27.0992	18.8066	24.4426	24.5661	27.6722	22.078	20.0949	27.2502	22.8082	40.4683	24.872	21.9102	32.9286	23.1063
ENSMUSG00000096955.1	Gm26570	0	0	0	0	0	0	0	0	0	0	0	0	0	0
ENSMUSG00000096956.2	Snhg18	119.203	128.791	115.117	102.129	136.48	132.13	126.592	156.121	105.686	96.9856	116.752	113.692	117.293	114.933
ENSMUSG00000096957.1	E230013L22Rik	0.875962	1.63823	1.07234	0	5.86221	4.03022	0.938851	0.961884	0	0.934411	0	1.19732	2.44629	0
ENSMUSG00000096959.1	4930509G22Rik	14.6779	21.0865	9.78055	17.6834	26.7642	20.4839	14.4542	12.1115	18.7917	13.1385	15.2034	20.6585	18.7436	10.923
ENSMUSG00000096960.1	A230028O05Rik	9.56407	12.9793	15.1023	5.34996	14.132	10.2493	9.3345	14.3996	3.3455	3.70311	6.15072	10.9711	6.27673	6.29905
ENSMUSG00000096962.1	Gm26622	0	0	0	0	0	0	0	0	0	0	0	0	0	0
ENSMUSG00000096963.1	B230364G03Rik	4.37898	0.848725	1.13082	3.61172	2.3663	0	3.02177	1.86355	0	0	4.13108	2.49834	3.87807	0
ENSMUSG00000096964.1	Gm6345	12.5745	16.1586	8.67901	18.0577	104.957	25.4203	25.5963	15.5044	26.1023	21.8538	23.823	14.0119	16.502	11.4459
ENSMUSG00000096965.7	3300005D01Rik	0	0	0.498627	0	0	0	0	0	0	0	0	0	0	0
ENSMUSG00000096966.2	Gm18336	2.63489	8.18215	1.07802	2.65665	8.25461	4.05667	3.7625	7.7183	2.23656	1.87234	5.14006	4.81848	4.92163	6.37119
ENSMUSG00000096967.3	Gm26621	19.9425	22.1057	27.5387	21.3184	31.3221	25.8279	37.4649	36.431	34.1118	18.2493	13.6681	14.1279	23.0407	23.932
ENSMUSG00000096968.1	Gm26620	15.9255	12.7361	11.8311	14.8419	16.3852	10.9486	17.9898	15.5354	17.123	12.3184	10.2785	5.9336	19.4442	9.24164
ENSMUSG00000096971.2	4930556M19Rik	26.1941	21.8339	16.5334	13.085	10.0262	24.9542	18.1586	22.7127	31.5753	17.1591	26.8442	19.7872	19.6363	38.0293
ENSMUSG00000096973.1	Gm5974	0	0	0	0	0	0	0	0	0	0	0	0	0	0
ENSMUSG00000096974.2	Gm26881	264.913	225.657	213.977	222.903	206.91	192.398	223.708	225.316	226.224	227.999	203.73	185.261	185.087	207.264
ENSMUSG00000096977.2	Gm10827	24.3189	31.9746	63.983	32.8769	71.3231	24.0447	34.2114	39.3089	37.6474	32.4796	51.0926	39.7711	46.9585	27.8523
ENSMUSG00000096981.2	Gm16845	40.0941	35.1126	48.3689	27.0594	27.3141	24.3758	47.7003	46.484	35.2821	55.3874	43.1238	34.5531	32.9173	39.3418
ENSMUSG00000096982.2	Redrum	0	0.786337	0	0.861813	0	0	0	0	1.08037	0.893834	0	2.35537	1.2145	0
ENSMUSG00000096986.2	4930509E16Rik	0.861428	1.64839	7.56775	0.880735	1.15955	2.03684	2.86634	1.88761	1.11245	0	0	1.21117	0	0
ENSMUSG00000096988.1	A930029G22Rik	57.3453	72.8137	67.6807	77.3599	96.1771	87.5485	73.1897	75.4967	63.2282	68.7938	67.7768	86.1612	79.3894	111.91
ENSMUSG00000096991.1	Gm26789	0	0	0	0	0	0	0	0	0	0	0	0	0	0
ENSMUSG00000096992.3	Gm26788	19.2089	11.729	8.29821	9.22059	2.89628	17.9051	7.24862	18.3974	4.57801	19.072	13.2113	17.658	12.4617	20.1044
ENSMUSG00000096993.3	Gm26787	2.12166	0	0	0	0	0	0	0	0	0	0	0	3.21195	2.3654
ENSMUSG00000096995.2	2810029C07Rik	805.971	751.981	588.432	637.607	737.077	792.514	710.898	798.106	599.516	804.653	770.428	777.423	738.054	586.542
ENSMUSG00000096997.1	Gm26791	0.832161	0	0	0	0	0	0	0	0	0	0	0	0	0
ENSMUSG00000096999.1	Gm26793	4.3964	6.52228	2.13718	0.87926	1.17043	2.01289	0.940525	1.93372	1.12015	2.80836	4.08722	0	3.66642	0.909045
ENSMUSG00000097000.2	Gm17435	41.1069	46.4361	41.6164	53.2984	45.5876	49.2022	71.7851	67.2718	36.6359	56.9254	49.9253	37.659	55.474	46.8938
ENSMUSG00000097001.1	1700054K02Rik	0	0	0	0	0	0	0	0	0	0	0	0	0	0
ENSMUSG00000097002.1	Gm2670	3.5298	6.50921	1.07247	3.53987	2.35148	4.05461	0.942285	0.971988	3.37233	2.81656	1.02402	6.02168	3.7005	2.73198
ENSMUSG00000097003.1	D930007P13Rik	0	2.41419	0	0	1.14559	1.97177	0	0.952932	2.20793	0.920493	0	1.17251	0	0.892085
ENSMUSG00000097004.1	4731419I09Rik	0.867859	1.60629	0	0.876983	2.32813	0	0.934739	0	0	1.85164	0	0	2.44722	2.69763
ENSMUSG00000097006.7	9530082P21Rik	85.8697	144.436	138.217	139.449	117.205	87.9812	214.002	169.957	110.161	129.733	128.817	138.951	136.628	128.43
ENSMUSG00000097007.3	4930432B10Rik	2.85216	4.93196	4.26073	4.07068	1.07555	1.87268	2.58627	0	1.32158	6.13203	5.50165	1.11351	0	1.90702
ENSMUSG00000097009.2	Gm26861	0	0.217381	3.01522	0	0	1.74242	0	0	0	1.73735	1.43282	0	2.32028	0
ENSMUSG00000097010.2	Gm26709	0	0	0	0	0	0	0	0	0	0	0	0	0	0
ENSMUSG00000097011.2	Gm4651	0.80154	0.9163	0	0.981063	2.14264	0	0	0.884948	0	0.853418	3.73034	1.09976	0	0
ENSMUSG00000097012.1	Gm16531	0	0	0	6.02507	0	0	0	0	0	0	0	0	0	1.74464
ENSMUSG00000097015.2	Gm26705	3.45076	0.807016	0	1.75141	0	4.01344	0.919327	0.953344	2.21264	0	2.0178	2.38768	3.69457	0
ENSMUSG00000097016.2	Gm26708	4.80309	5.18992	5.1533	2.68792	8.31243	2.08003	4.83844	5.9868	6.17374	4.93005	4.09772	3.70959	3.96706	4.64428
ENSMUSG00000097017.1	Gm26707	5.20659	5.63553	4.32106	5.34702	9.40745	11.2992	15.0769	11.4219	11.1022	14.8527	6.13978	9.76114	6.26421	9.01149
ENSMUSG00000097018.2	Gm26872	0	0	0	0	0	0	0	0	0	0	0	0	0	1.72935
ENSMUSG00000097021.7	4933433G15Rik	0.793617	2.22217	0.968407	3.19375	8.08937	2.44465	3.75315	8.04547	2.71794	1.12856	2.76868	6.51756	5.58994	6.8132
ENSMUSG00000097022.2	BC001981	1.44807	0	0.923559	1.4641	0.96978	0.852719	0.827425	3.80943	0	2.4073	5.94571	3.03915	1.03748	1.56318
ENSMUSG00000097023.8	Mir9-3hg	2559.98	2145.45	2351.06	2663.48	2089.4	2450.52	3007.95	2902.09	2321.82	2909.5	2661.91	3339.56	2752.62	2709.12
ENSMUSG00000097024.1	Gm26557	0	0	0	0	0	0	0	0	0	0	0	0	0	0
ENSMUSG00000097025.2	Gm26558	36.8181	11.6065	14.2826	20.0156	16.5634	9.93294	15.7264	23.9884	15.6386	18.3194	14.721	15.4673	19.6133	19.7682
ENSMUSG00000097027.2	Gm26559	33.9682	30.781	26.9848	21.3454	24.6811	28.6434	36.6786	31.5111	35.6581	32.6257	40.902	46.1945	52.4743	28.9299
ENSMUSG00000097028.2	Ptgs2os	61.3924	48.6509	51.0977	63.4744	78.6524	67.736	62.2115	84.8438	44.7871	67.3683	82.4403	141.525	103.338	84.8802
ENSMUSG00000097029.2	Gm26560	14.2012	17.2607	10.7078	21.9397	10.5558	11.0574	4.76477	20.4417	11.3176	14.191	12.3118	5.97313	14.603	11.0356
ENSMUSG00000097030.1	Gm26693	0	0	0	0	0	0	0	0	0	0	0	0	0	0
ENSMUSG00000097031.2	Gm26820	0	0	0	0.964808	0	0	0	0	0	0	0	0	0	0
ENSMUSG00000097032.2	4930539J05Rik	47.5806	52.482	42.1969	47.4041	52.8574	51.9065	48.8392	67.3912	36.1009	71.8091	85.9633	60.4321	41.8491	49.6897
ENSMUSG00000097035.2	Gm26692	0	0	0	0	0	0	0	0	1.33915	0	0	0	0	0
ENSMUSG00000097039.8	Pvt1	647.42	740.254	733.338	670.638	758.823	809.932	674.933	690.605	712.429	621.215	623.109	753.151	670.155	722.804
ENSMUSG00000097040.6	2610316D01Rik	253.195	219.157	271.837	278.257	293.883	303.739	261.387	275.136	307.111	231.083	265.597	249.456	268.556	278.702
ENSMUSG00000097041.1	Pafah1b1-ps1	1.72298	0	3.25519	1.77334	2.33817	5.10284	0.934161	1.88791	0	1.85422	1.01896	1.2143	0	3.60701
ENSMUSG00000097042.2	Gm17491	70.4471	80.3939	73.3492	103.654	92.1035	89.1947	98.0783	100.198	102.756	97.9022	99.6787	97.6196	91.8412	88.8929
ENSMUSG00000097043.1	Gm10556	0	0	0	0	0	0	0	0	0	0	0	0	0	0
ENSMUSG00000097044.1	4933433F19Rik	0	0	0	0	0	0	0	0	0	0	0	0	0	0
ENSMUSG00000097047.2	1110020A21Rik	45.6534	27.2222	38.5985	31.6596	43.1889	45.9895	37.4051	58.2312	31.5713	55.6813	57.5617	48.854	43.5228	38.1764
ENSMUSG00000097048.7	1600020E01Rik	398.292	427.127	378.931	386.437	303.018	398.3	391.699	371.914	339.942	417.381	412.399	314.858	339.501	374.367
ENSMUSG00000097049.1	6530411M01Rik	8.79375	8.28871	21.4986	10.6132	12.9083	14.1496	8.39319	9.72615	18.0673	20.609	20.4355	25.2735	13.6813	9.09206
ENSMUSG00000097050.1	Gm9918	1.73323	0.809667	1.06889	1.76503	2.34038	2.02244	0.923378	1.91405	1.10939	0	1.02015	0	0	1.79116
ENSMUSG00000097052.2	Snora43	0	0	0	0	0	0	0	0	0	0	0	0	0	0
ENSMUSG00000097053.1	Gm1972	0.860943	0	4.27803	0	2.32906	1.0071	2.7325	1.91129	1.11283	0.915852	3.04498	4.80352	0	1.7851
ENSMUSG00000097054.1	Gm11395	0	0	0	0	0	0	0	0	0	0	0	0	0	0
ENSMUSG00000097055.2	Gm4419	166.29	167.786	231.577	243.203	189.645	222.796	166.962	247.926	286.644	178.131	184.05	199.052	211.303	177.752
ENSMUSG00000097057.1	Gm17638	24.6416	29.9416	36.4556	24.8714	45.9139	33.5989	24.3731	34.9868	21.3275	34.5753	33.805	29.0445	33.5348	28.0811
ENSMUSG00000097060.1	Gm26759	2.65378	0	0	1.788	1.18088	1.03006	0	0.957219	2.26584	0.958214	1.0289	0	2.52203	2.78816
ENSMUSG00000097061.2	9330151L19Rik	1675.4	1595.16	1356.64	1473.85	1699.3	1557.38	1633.44	1928.03	1657.36	1741.7	1658.38	1499.15	1577.4	1552.48
ENSMUSG00000097063.3	Pantr2	86.5831	100.722	104.346	127.466	101.502	131.732	137.388	90.4316	94.0562	131.035	139.079	81.4121	99.629	119.587
ENSMUSG00000097067.1	Gm26743	0	0	0	0	0	0	0	0	0	0	0	0	0	0
ENSMUSG00000097068.2	Gm26760	5.2056	4.91152	12.9668	11.5998	22.3929	16.3862	19.4157	10.5761	14.5321	8.29851	16.4305	30.5006	17.6551	14.3795
ENSMUSG00000097069.1	Gm16998	17.476	16.4629	11.8591	17.757	14.1078	14.2373	11.171	18.3351	14.5953	11.1792	22.516	18.1599	11.2497	13.5751
ENSMUSG00000097071.2	4930544I03Rik	0	0	0	0	0	0	0	0	0	0	0.61062	0	0	0
ENSMUSG00000097072.7	Foxl2os	18.2593	13.7526	13.6794	15.009	10.9548	35.4026	22.3962	23.5961	12.2987	25.5398	15.6155	18.4045	14.6485	19.2583
ENSMUSG00000097073.7	9430037G07Rik	98.2899	103.314	101.384	122.939	93.1779	101.643	122.546	107.803	92.3891	85.1376	94.7958	111.79	102.387	91.6471
ENSMUSG00000097074.2	4833428L15Rik	0	1.30999	1.22099	1.00687	0	1.15127	1.43392	4.36958	3.00523	1.43527	1.16243	5.33115	1.81542	0.518489
ENSMUSG00000097075.3	Cdiptos	7.71825	6.18163	11.1145	9.51461	3.31066	18.6825	14.9683	8.33295	7.48659	7.63	25.9334	6.74165	6.52155	1.07076
ENSMUSG00000097076.1	Platr7	0	0	0	0	0	0	0	0	0	0	0	0	0	0
ENSMUSG00000097077.1	Gm16712	11.3474	11.466	17.2588	7.91273	4.65071	11.1642	8.69971	8.56236	5.58353	10.3538	13.1918	3.61308	7.41686	9.14246
ENSMUSG00000097078.1	Gm26566	24.9193	17.0003	22.5466	12.9693	19.847	18.8071	23.191	30.998	21.7159	18.1613	24.7082	16.4963	28.6602	13.0692
ENSMUSG00000097079.2	Gm26604	32.0904	26.9843	29.7577	40.8686	31.5087	25.7032	22.3345	40.2102	24.9317	40.6276	24.2888	25.4249	30.9335	25.5899
ENSMUSG00000097080.8	1700086O06Rik	226.609	202.926	269.467	223.468	242.752	204.979	204.932	231.857	199.126	266.265	222.397	182.569	212.642	200.265
ENSMUSG00000097081.1	Gm10425	7.06428	4.06023	1.06829	5.28631	10.5397	1.00936	7.55499	3.88693	0	4.69738	3.06118	4.79561	1.22683	7.28824
ENSMUSG00000097082.1	4933440J02Rik	0	0	0	0	0	0	0	0	0	0	0	0	0	0
ENSMUSG00000097083.1	D930019O06Rik	653.091	639.586	561.617	626.582	690.005	612.563	639.878	535.362	481.728	599.491	593.47	613.846	669.83	572.659
ENSMUSG00000097084.1	Foxl1	1.76843	0.821347	6.44088	3.51853	2.35343	1.00902	6.6269	1.94139	3.38097	3.76728	1.0296	4.79588	1.22061	2.74565
ENSMUSG00000097085.2	Gm26634	0	0	0	0	0	0	0	0	0	0	0.980378	0	0	0
ENSMUSG00000097086.1	Gm7672	13.8291	15.9434	20.5896	16.6565	21.9425	16.2115	19.2961	21.7485	15.6591	23.4097	21.1631	15.6645	11.2578	6.3911
ENSMUSG00000097087.1	Gm26878	0	0	0	0	0	0	0	0	0	0	0	0	0	0
ENSMUSG00000097089.2	Gm26879	0	0	0	0	0	0	0	0	0	0	0	0	0	1.91566
ENSMUSG00000097090.1	Gm26724	0	0	0	0	0	0	0.905291	0	0	0	0	0	0	0
ENSMUSG00000097091.1	4930526L06Rik	0	2.43424	4.21001	0.866708	0	0	0.907893	0	1.10394	0	1.00075	1.17941	3.66242	0.887134
ENSMUSG00000097092.2	Gm26725	0	0	0	0	0	0	0	0	0	0	0	0	0	0
ENSMUSG00000097093.2	C330013E15Rik	81.1593	69.6949	79.6302	60.5837	51.4821	67.1777	65.0162	106.803	69.1073	75.4523	85.8926	79.9778	62.6625	55.9621
ENSMUSG00000097097.2	5033426O07Rik	16.9571	12.9715	12.8657	14.9932	11.6516	8.03284	16.1193	7.738	15.8858	21.7295	7.30172	15.6509	23.2422	17.3999
ENSMUSG00000097098.8	9330111N05Rik	23.5225	18.4036	5.48888	12.1471	20.8237	7.79763	13.5013	14.8347	14.1286	12.5573	10.152	10.4122	34.8916	19.8686
ENSMUSG00000097099.2	Gm9917	74.2975	130.093	86.6396	96.9795	203.746	154.815	231.916	110.675	115.111	135.777	165.414	129.256	168.185	117.706
ENSMUSG00000097100.1	9230104M06Rik	2.77171	0	2.23927	0	0	0	1.98544	0	3.53369	0	1.07475	0	5.01389	0
ENSMUSG00000097101.3	1810034E14Rik	7.48872	9.11801	15.0041	19.9685	10.9063	11.695	16.8163	19.2253	23.0935	6.51858	10.6246	10.4418	9.56447	12.773
ENSMUSG00000097104.1	Gm26579	0	0	0	0	0	0	0	0	0	0	0	0	0	0
ENSMUSG00000097106.1	Rpl31-ps23	0	0	0	0	0	0	0	0	0	0	0	0	0	0
ENSMUSG00000097107.1	Platr6	1.74447	0.812026	2.14592	3.54866	2.34819	2.03366	3.71819	5.78028	3.35159	3.71428	0	7.25709	7.47593	0.900322
ENSMUSG00000097108.1	Gm26581	1.75526	0	0	0	1.18339	0	0	0	5.6181	0	0	0	0	0
ENSMUSG00000097110.1	Gm26726	0	0	0	0	0	0	0	0.956308	0	0	0	0	0	0
ENSMUSG00000097111.1	Peak1os	11.9776	20.6264	24.0132	11.4325	11.5327	19.4225	25.3381	12.8849	24.3099	23.4301	16.0916	13.3601	25.1459	20.0887
ENSMUSG00000097113.7	Gm19705	36.3447	42.0854	24.7339	33.2502	37.3237	44.5408	36.6892	34.8893	27.3071	41.4878	28.5963	44.6573	38.3017	32.1585
ENSMUSG00000097115.2	1810019N24Rik	2.17349	1.34929	1.76123	2.90351	2.89008	2.49081	3.08093	2.4008	4.63453	5.34531	5.03338	1.97538	0	2.24322
ENSMUSG00000097116.1	Gm26729	0	0	0	0	0	0	0	0	0	0	0	0	0	0
ENSMUSG00000097119.2	B230354K17Rik	1552.75	1738.27	1821.76	1890.73	1859.29	1810.69	1539.28	1826.59	1956.96	1594.55	1609.05	1842.77	1930.77	1741.65
ENSMUSG00000097120.1	Gm26887	0	0	0	0	0	0	0	0	0	0.934867	0	0	0	0
ENSMUSG00000097121.2	D130020L05Rik	277.644	213.973	192.246	186.838	205.51	185.427	238.031	255.52	155.865	233.818	184.554	234.37	189.87	197.296
ENSMUSG00000097124.2	A530020G20Rik	0.443192	0	10.3472	0.904946	1.19616	0	0	0.486027	0	0	0	1.23966	0	0
ENSMUSG00000097125.2	Gm26885	43.3848	34.1025	47.3984	52.0482	50.1112	39.9679	30.76	34.505	23.1674	34.9883	18.5359	45.8457	25.5409	38.1066
ENSMUSG00000097127.7	Gm26886	0	0	0	0	0	0	0	0	0	0	0	0	0	0
ENSMUSG00000097129.2	4930507D05Rik	77.9727	75.6284	76.4099	68.2797	75.5798	68.0201	79.271	79.0873	68.7945	100.838	83.867	89.3377	70.3965	71.2882
ENSMUSG00000097130.1	Gm5262	0	0	0	0	0	0	0	0	0	0	0	0	0	0
ENSMUSG00000097133.1	Gm26628	0	0	0	0	1.12224	0	0	0	0	0	0.976781	0	1.18203	0
ENSMUSG00000097134.2	1110002J07Rik	36.8863	45.9226	30.3921	49.1084	28.6908	38.7685	37.3961	37.732	46.9814	34.549	35.939	24.8229	34.0537	29.0847
ENSMUSG00000097137.1	Gm26627	0	0	0	0	0	0	0	0	0	0	0	0	0	0
ENSMUSG00000097139.3	Gm26626	0	0	0	0	0	0	0	0	0	0	0	2.27054	0	0
ENSMUSG00000097140.1	Gm26779	14.5428	8.59234	14.2659	13.0436	25.1392	9.08062	14.5985	6.45114	12.2641	10.3871	12.0058	13.1894	20.0591	21.1799
ENSMUSG00000097141.2	Gm10524	834.819	845.458	942.275	829.827	860.194	996.499	1070.81	1066.36	925.886	995.946	917.195	987.698	867.592	915.674
ENSMUSG00000097145.5	9230114K14Rik	90.8338	167.328	113.059	152.584	131.373	156.42	138.705	163.048	111.155	90.308	123.152	130.838	194.429	106.721
ENSMUSG00000097146.1	Gm4211	88.9139	93.6876	111.464	101.003	97.9506	121.993	107.013	116.4	69.9295	90.0447	101.605	124.204	77.8383	111.153
ENSMUSG00000097148.2	Gm3839	1400.07	1304.73	1510.73	1402.87	1444.14	1525.07	1367.9	1547.48	1494.18	1468.54	1468.79	1401.78	1289.69	1379.6
ENSMUSG00000097149.1	G630030J09Rik	7.05494	14.7909	13.9955	7.01967	15.2619	10.1094	3.80385	6.75642	2.24523	13.1914	8.21535	10.799	10.9899	6.41053
ENSMUSG00000097150.1	Gm26513	13.8871	10.5776	17.2943	19.4769	11.6837	11.2449	15.2567	22.7885	15.575	12.1209	15.2847	9.71168	13.7246	13.6021
ENSMUSG00000097154.2	Gm26510	8.8958	7.68972	13.5546	5.98843	3.60004	12.5263	19.8223	4.13793	4.11887	7.29869	11.0733	13.1858	5.36171	9.37677
ENSMUSG00000097155.1	Gm26511	0.852336	0	0	0	0	0	0	0	0	0.910035	0	0	0	0
ENSMUSG00000097156.7	Gm3764	2504.04	2654.92	2471.22	3148.53	2797.2	2922.66	4248.51	2687.52	2483.79	3528.81	3387.55	3020.78	2775.41	3244.09
ENSMUSG00000097157.2	Gm26512	113.459	149.125	96.5267	94.3391	93.2076	86.8934	90.3873	123.357	106.165	101.553	139.817	126.662	130.499	139.081
ENSMUSG00000097160.2	A630072L19Rik	0.796201	1.46556	0.967062	0.799401	1.06125	1.83191	0	0.87745	0	0.8464	0	1.08826	3.34503	0.82034
ENSMUSG00000097162.2	2310010J17Rik	56.392	33.4819	58.6989	44.5025	56.1506	71.4933	69.2169	69.5586	74.0128	80.7425	62.8401	54.0688	68.8164	56.1807
ENSMUSG00000097163.2	BC051077	0	0	1.0732	3.53275	0	2.03292	0.942783	0.952623	2.22392	0.931114	2.03095	1.20775	1.24065	0
ENSMUSG00000097164.2	Cep83os	2842.87	2772.16	2801.77	2602.14	2854.88	2793.57	2660.95	3272.53	2812.07	2718.32	2846.13	2849.04	2698.04	2525.39
ENSMUSG00000097166.1	9330179D12Rik	158.51	197.649	245.66	179.636	203.383	175.556	171.287	237.61	184.822	218.68	203.599	175.483	199.095	198.005
ENSMUSG00000097167.1	Gm16740	32.704	24.1919	24.6922	20.2009	28.0325	22.0841	39.5916	27.2941	21.565	37.7499	36.6933	34.653	14.7906	24.7782
ENSMUSG00000097169.2	Gm26661	0	0	0	0	0	0	0	0	0	0	0	0	0	0
ENSMUSG00000097170.1	Gm16982	0	0	0	0	0	0.985165	0	0	0	0	0	0	0	0.879577
ENSMUSG00000097171.1	Gm17644	0	0	0	0	0	0	0	0	0	0	0	0	0	0
ENSMUSG00000097174.2	Gm4890	23.4531	23.2234	18.0467	12.3788	20.6999	16.1781	29.1085	34.5142	19.6369	35.5472	26.5439	53.5844	53.3755	20.1855
ENSMUSG00000097175.1	Gm27018	0	0	1.03497	0	0	0	0.960102	0	0	0	0	0	0	0
ENSMUSG00000097177.8	9330159M07Rik	218.801	191.86	222.59	199.094	167.307	162.288	185.451	201.813	205.576	192.339	222.562	275.326	184.271	241.186
ENSMUSG00000097178.7	2310002F09Rik	62.4243	78.4099	89.6091	67.8443	46.5073	46.8387	39.42	28.9509	32.8127	38.4222	50.4492	50.1087	48.9663	16.1246
ENSMUSG00000097180.5	2700038G22Rik	16.8792	21.8304	18.7642	35.7052	28.0428	14.9305	29.1296	26.6594	17.5338	43.4261	35.6756	17.7704	39.1433	22.4369
ENSMUSG00000097181.1	4930594M17Rik	0	0	0	0	0	0	0	0	0	0	0	0	0	0
ENSMUSG00000097182.2	A830009L08Rik	682.189	729.951	621.834	513.719	548.364	667.566	640.882	627.898	560.352	637.679	684.63	623.489	581.333	613.481
ENSMUSG00000097183.2	Gm17501	124.18	119.238	239.083	165.513	198.616	161.647	151.196	116.26	154.554	119.006	101.593	179.679	162.734	183.136
ENSMUSG00000097184.2	4632428C04Rik	94.4553	105.518	127.582	91.0701	96.201	63.8755	106.931	90.1709	120.275	90.315	111.336	95.1554	82.6797	93.9345
ENSMUSG00000097185.1	Gm26596	0	0.898462	0	0	3.72101	4.45337	1.10882	5.69706	0	3.12103	6.5115	3.95931	1.35695	1.01359
ENSMUSG00000097186.1	Gm26595	0	0.837204	0	0	0	0	0	0.932942	3.28269	0	0	0	0	0
ENSMUSG00000097187.1	Gm19426	33.4165	28.9538	29.1847	26.3128	18.7431	28.0047	29.1207	30.9094	30.5005	33.9384	34.8215	22.6212	40.4509	22.9604
ENSMUSG00000097189.1	Gm26594	0	0	0	0	0	0	0	0	0	0	0	0	0	0
ENSMUSG00000097190.1	Gm11394	0	0	0	0	0	0	0	0	0	0	0	0	0	0
ENSMUSG00000097191.2	Mm2pr	14.283	3.66514	0.535191	22.7477	27.9485	12.4174	9.66559	2.90323	11.4771	0.465095	17.3266	7.22719	2.48014	6.33173
ENSMUSG00000097194.2	9330175E14Rik	3.13861	6.4957	6.71983	3.97985	3.16389	1.82503	5.85563	2.59794	14.121	6.28062	7.33705	5.42233	5.56124	6.46166
ENSMUSG00000097195.9	Snhg5	301.081	249.902	293.001	294.825	270.024	281.099	399.103	354.325	292.844	325.865	329.237	310.574	261.85	256.715
ENSMUSG00000097196.2	Gm26665	0	0	0	0	0	0	0	0	0	0	0	0	0	0
ENSMUSG00000097199.1	Gm26991	0	0	0	0	0	0	0	0	0	0	0	0	0	0
ENSMUSG00000097202.1	Gm26701	0.899267	0	0	0	1.10374	0	0.956967	0	0	0	0	0	0	0
ENSMUSG00000097203.2	4732419C18Rik	6.98846	7.26554	6.45701	4.44916	15.2981	5.11439	8.44998	11.5559	11.1671	3.72076	6.14282	10.9407	3.74468	9.93141
ENSMUSG00000097204.2	Gm17690	73.9595	113.738	50.9033	77.1258	85.7839	129.675	83.2478	77.7716	48.5868	84.4045	165.468	81.2998	65.181	66.505
ENSMUSG00000097205.1	Gm17540	0	1.65418	4.36304	0	0	4.11212	3.75308	1.91228	2.24401	1.87143	4.11795	4.89463	2.53108	3.63693
ENSMUSG00000097207.7	6030443J06Rik	28.4974	53.9298	66.4185	50.3587	52.983	57.8673	63.3887	54.9384	47.4271	41.8368	49.6621	38.7738	26.6078	41.2202
ENSMUSG00000097209.2	AU022754	201.969	177.221	121.889	195.287	297.833	236.085	221.486	174.437	152.834	170.313	221.285	198.431	230.728	235.266
ENSMUSG00000097211.2	BC065403	0.843409	0	0	0	0	0	0	1.92677	0	0.899881	0	0	0	0
ENSMUSG00000097214.1	Gm19791	0	0	0	0	0	0	0	0	0	0	0	0	0	0
ENSMUSG00000097215.1	Gm26550	0	0	0	0	0	0	0	0	0	0	0	0	0	0
ENSMUSG00000097216.3	4932441J04Rik	1246.56	1222.44	1142.12	1079.69	1197.85	1163.44	1279.07	1299.4	1047.79	1273.97	1304.53	1310.24	1141.15	1240.94
ENSMUSG00000097217.2	Gm26549	40.0225	30.452	33.4949	41.6573	33.9736	42.7792	53.4972	55.5715	39.1785	38.1694	58.1855	36.3563	47.5671	49.809
ENSMUSG00000097218.7	Gm26552	0	0	0	0	0	0	0	0	0	0	0	0	0	0
ENSMUSG00000097221.1	1810049J17Rik	14.8307	10.3453	10.8697	13.9788	19.7654	23.9472	10.1635	25.7525	10.7019	19.0709	14.6516	21.6796	20.5079	14.7226
ENSMUSG00000097222.2	1010001N08Rik	0	0	0	0	0	0	0	0	0	0	0	0	2.45062	0
ENSMUSG00000097223.2	Gm2449	19.3818	15.8736	26.7989	22.7192	21.4102	9.16725	17.2172	16.1219	10.3396	13.1502	21.6686	24.7729	25.8226	21.6735
ENSMUSG00000097224.1	Gm26716	0	0	0	0.835869	1.11275	0	0	0.944998	0	0	0	0	0	0.890154
ENSMUSG00000097226.1	Gm26600	0	0	0	0	0	0	0.921293	0	0	0	0	0	0	0
ENSMUSG00000097228.1	Gm26597	5.24153	1.63765	3.23061	0.88912	4.70563	6.11405	3.72523	8.69759	2.24306	1.85957	2.04773	6.06432	2.50357	3.61191
ENSMUSG00000097229.1	Platr23	5.09353	5.7267	3.29222	4.40025	5.75546	2.05784	6.89159	5.43945	3.27955	11.2322	2.01034	3.6581	3.77638	4.55508
ENSMUSG00000097231.2	Gm26852	0	0	0	0	0	1.96045	0.911239	0	0	0	0	0	0	0
ENSMUSG00000097232.1	Gm26854	0	0.842656	0	0	1.18287	0	0	0	1.13764	0	0	0	0	0
ENSMUSG00000097233.1	Gm17552	16.7344	18.708	13.9607	13.2775	14.132	25.3596	26.4455	28.0721	30.282	16.8789	22.6009	25.3044	28.2834	18.2065
ENSMUSG00000097237.1	Gm26519	12.1965	7.31633	15.1003	4.42369	12.8503	13.2639	12.385	18.1357	15.6232	12.1517	9.15889	7.27102	13.709	8.17303
ENSMUSG00000097239.7	Gm27029	310.615	272.652	361.696	310.205	353.69	386.423	313.763	382.766	370.151	254.693	314.305	306.542	299.391	336.5
ENSMUSG00000097240.1	Gm26614	12.2442	4.85835	7.54053	10.6352	9.37376	6.11767	6.63252	9.58307	5.58609	5.61636	15.301	13.3236	4.97578	10.8988
ENSMUSG00000097241.2	Gm26907	0	0	0	0	0	0	0	0	0	0	0	0	0	0
ENSMUSG00000097244.1	Gm7928	0	0	0	0	0	0	0	0	1.08365	0	0	0	0	0
ENSMUSG00000097245.1	Gm5421	69.9132	35.016	116.632	122.837	123.231	137.621	61.387	91.6589	91.2768	70.6067	84.7669	138.283	118.38	82.0587
ENSMUSG00000097247.2	1500012K07Rik	28.9801	26.2381	37.0162	40.7662	42.5582	30.2798	30.7602	37.4866	21.5104	29.3106	24.9561	39.5715	47.4672	22.2612
ENSMUSG00000097248.9	Gm2694	190.791	209.001	169.527	172.807	142.412	166.621	112.102	189.744	203.994	152.281	169.774	156.783	188.053	164.397
ENSMUSG00000097250.1	Gm26771	1.75668	4.97327	13.0379	8.86108	7.05713	8.1452	4.78461	0	3.3829	2.8374	0	6.05357	0	5.51513
ENSMUSG00000097251.2	5033417F24Rik	147.025	137.241	114.82	157.89	153.06	153.217	160.812	123.513	139.514	139.465	181.396	141.204	129.018	126.986
ENSMUSG00000097253.2	Gm26770	2.61868	7.28741	5.35663	5.31091	7.03291	2.03065	0	6.73681	8.92672	7.43622	3.05971	2.41416	1.24081	4.50742
ENSMUSG00000097254.2	C430042M11Rik	32.724	34.9982	41.0156	30.9704	39.8355	33.7627	43.5604	20.4525	35.1815	58.4663	52.9552	41.4802	38.7452	53.9841
ENSMUSG00000097255.1	Rpl31-ps7	0	0	0	0	0	0	0	0	0	0	0	0	0	0
ENSMUSG00000097256.1	Gm26769	0	0	0	0	0	0	0	0	0	0	0	0	0	0
ENSMUSG00000097259.2	Gm26766	0	0	0	1.09372	0	2.04035	0	1.46489	0	0	0	0	1.53813	0
ENSMUSG00000097260.1	Gm5706	0	0	0	0.836941	0	0	0	0	0	0	0	0	0	0
ENSMUSG00000097261.2	4930532G15Rik	6.9394	4.92254	2.16106	5.32246	5.85338	5.1071	7.53011	7.64999	6.70203	12.0606	13.2615	2.43045	8.78671	7.22959
ENSMUSG00000097262.2	4933416M07Rik	0	0	0	0	0	0	0	0	0	0	0	0	0	0
ENSMUSG00000097264.1	Rpl31-ps24	0	0	0	0	0	0	0	0	0	0	0	0	0	0
ENSMUSG00000097265.1	Gm26803	5.15921	8.20233	10.9065	15.8642	22.0168	15.3221	15.4678	14.8152	15.4831	11.2624	14.1449	19.413	12.5226	10.957
ENSMUSG00000097266.1	Gm26802	0	0	0	0	0	0	0	0	0	0	0	0	0	0
ENSMUSG00000097267.2	1700109K24Rik	0	0	0	0	0	0	0	0	0	0	0	0	0	0
ENSMUSG00000097268.1	Gm26805	284.734	263.882	212.097	217.422	208.605	246.485	211.974	279.458	231.256	217.475	273.845	189.701	223.811	208.291
ENSMUSG00000097271.1	Gm9903	15.8246	20.3966	19.3243	21.2537	26.9886	18.2755	26.3443	26.1724	23.604	14.0528	20.4228	21.7288	23.596	6.35776
ENSMUSG00000097274.2	Gm47512	69.9933	56.5865	90.7911	49.0896	51.7509	106.417	39.8503	56.2326	69.5785	57.6903	77.7284	110.225	103.608	44.0737
ENSMUSG00000097275.1	Gm26648	1.73123	0	3.20531	0	0	1.01451	0.935356	5.6979	0	0	1.01365	0	1.23809	0
ENSMUSG00000097276.1	4930525G20Rik	158.308	162.974	169.781	154.328	175.197	166.135	137.454	171.285	178.649	151.607	178.03	186.332	195.561	133.805
ENSMUSG00000097277.7	2900076A07Rik	229.186	188.145	182.045	203.539	191.288	202.687	236.162	207.205	178.715	214.241	199.769	174.145	189.372	178.517
ENSMUSG00000097278.7	Gm26650	0	0	0	0	0	0	0	0	0	0	0.550951	0	0	0
ENSMUSG00000097279.1	Gm5106	6.11268	9.0473	3.23888	9.72609	5.85802	4.06142	1.89187	2.87148	2.23836	3.74663	6.12858	7.24046	3.72252	4.54855
ENSMUSG00000097280.1	AI849053	54.9171	56.2993	61.6179	61.6467	59.7155	68.1367	69.2146	59.6953	74.6717	64.7306	69.6037	61.5831	46.7366	68.4912
ENSMUSG00000097281.2	Gm26685	1.68084	0	0	4.28508	0	0	0	0	0	1.78634	0.986521	4.67248	0	0
ENSMUSG00000097282.1	5031415H12Rik	0	0	0	0.857312	0	0	0	0	1.08628	0	0	0	1.20083	0
ENSMUSG00000097283.1	Gm26686	0	0	1.04857	0	0	0	0	0	0	0	0	0	0	1.75789
ENSMUSG00000097286.2	Gm26684	303.841	310.809	186.951	234.665	237.914	258.849	298.083	270.939	256.278	244.293	222.666	247.644	289.572	191.104
ENSMUSG00000097287.3	D130017N08Rik	2366.9	2337.61	2240.94	1766.13	2181.86	2448.15	2247.76	2593.96	2200.73	2260.67	2243.54	2159.67	2120.61	2307.15
ENSMUSG00000097288.1	Gm2155	37.8803	25.4756	38.2686	32.5345	34.781	21.3881	32.9419	42.2658	35.4307	47.2372	28.3649	20.5671	32.3449	33.9782
ENSMUSG00000097290.9	1300002E11Rik	378.741	403.884	331.698	357.746	350.166	331.254	428.558	399.854	355.878	375.375	386.237	307.225	359.389	385.178
ENSMUSG00000097291.1	Gm18828	0	0	0	0	0	0	0	0	0	0	0	0	0	0
ENSMUSG00000097292.2	A230107N01Rik	79.625	57.0829	63.311	78.9064	67.6913	111.163	98.9027	106.899	59.0252	85.3367	120.973	87.8482	65.4723	82.2273
ENSMUSG00000097293.1	D630002J18Rik	0	0	1.09456	0	1.19333	4.06252	1.94744	0.98989	0	1.93779	0	0	2.46311	0
ENSMUSG00000097295.1	Hmgb1-ps8	0.867354	1.69235	2.13401	1.74491	1.15813	0	3.64386	0.963118	0	0.926531	4.03676	0	3.70891	1.80002
ENSMUSG00000097296.1	Gm26532	63.8578	56.8671	39.6795	59.4543	59.3523	68.7758	72.636	53.7964	58.1685	72.1521	81.1399	49.8723	70.1502	55.2705
ENSMUSG00000097299.1	Gm26654	0	0	0	0	0	0	0	0	0	0	0	0	0	0
ENSMUSG00000097302.1	1700034B16Rik	0	0	0	0	0	0	0	0	0	0	0	0	0	0
ENSMUSG00000097303.2	3110083C13Rik	26.8473	37.1077	26.1622	21.7734	43.3873	42.6419	40.3456	44.1044	13.8204	37.8888	31.1285	35.3931	36.4769	25.9524
ENSMUSG00000097304.1	Rpl31-ps15	1.778	0	8.55887	12.0379	11.4544	2.92113	2.81099	3.93318	1.15126	2.85608	5.02886	4.66073	6.13884	2.78184
ENSMUSG00000097305.2	Gm17276	122.258	99.3166	155.275	92.7506	94.1846	83.6411	136.365	107.951	102.293	115.215	103.752	180.26	118.8	112.406
ENSMUSG00000097307.1	Gm26834	11.5083	10.836	12.8676	9.66713	8.18033	11.0412	5.65424	11.715	3.40294	10.3947	11.2005	13.1395	13.5572	5.50105
ENSMUSG00000097308.1	Gm6410	2.62497	0.824573	0	1.76264	2.33779	1.00808	0.929935	4.83761	4.49541	3.72796	2.03627	1.20031	4.95879	5.4323
ENSMUSG00000097309.2	Gm17249	34.433	18.649	22.8367	30.2138	39.7617	22.6195	46.5811	31.8019	28.7135	29.7509	37.7165	34.1867	27.6486	32.5438
ENSMUSG00000097310.2	A930038B10Rik	0.873753	1.62333	2.15626	3.55361	1.17739	5.10178	1.8828	5.75649	4.46146	1.86496	2.05213	4.8487	3.7246	2.71635
ENSMUSG00000097311.7	Gm26871	17.2884	16.8905	41.9307	28.0654	31.4417	28.9769	32.5444	29.8476	42.034	23.1008	24.635	21.9954	25.9987	31.1511
ENSMUSG00000097313.2	Gm26569	3.9995	8.97338	2.48805	6.08559	5.68927	5.93121	7.23042	3.13638	6.38416	4.00255	2.36785	1.87654	7.6239	0
ENSMUSG00000097315.1	Gm26568	0	0	0	0	0	0	0	0	0	0	0	0	0	0
ENSMUSG00000097316.2	Gm10516	363.126	336.309	386.989	353.636	319.602	318.817	320.245	321.146	325.48	358.409	339.355	288.669	325.33	413.303
ENSMUSG00000097318.2	1700007L15Rik	17.6571	15.9595	18.5154	14.781	15.0305	14.476	25.3241	14.1497	18.7809	24.6276	6.93651	20.8842	13.8698	26.9054
ENSMUSG00000097320.8	Tmem147os	917.684	833.136	833.265	867.201	957.311	858.776	916.562	933.785	913.279	962.131	827.194	957.329	919.322	897.197
ENSMUSG00000097321.5	1700028E10Rik	74.0447	80.8047	69.6285	69.2204	54.1816	71.0884	74.9352	102.04	78.8165	93.1359	78.4188	79.027	86.272	63.0748
ENSMUSG00000097322.8	A530083I20Rik	31.1426	28.5716	19.757	15.3253	17.0975	42.0129	34.745	20.3726	30.2041	20.8557	19.9127	16.1695	24.883	35.7279
ENSMUSG00000097323.2	4930426I24Rik	16.7401	12.7314	13.7784	12.2308	10.8574	19.8697	15.9606	26.4039	7.83776	25.2322	24.103	12.539	16.8979	14.0841
ENSMUSG00000097324.8	Carmn	6.96368	2.86786	0.940395	4.60543	11.1722	7.98464	11.1661	0	4.93552	3.29747	8.70357	8.43518	7.54657	9.45054
ENSMUSG00000097325.2	Gm16897	27.9273	25.3603	24.837	30.0433	30.5368	28.4957	22.7681	38.1552	21.2185	27.1168	16.4158	20.5587	30.9062	21.824
ENSMUSG00000097326.2	A330048O09Rik	51.5754	79.5814	64.468	65.5446	58.6533	51.5346	57.2609	61.0271	50.1674	62.4106	75.2599	46.8869	82.6275	46.0224
ENSMUSG00000097327.7	E030030I06Rik	9.11128	3.28777	4.43311	5.91832	15.588	2.22107	2.57933	1.78201	3.97371	6.42446	3.50119	1.97397	1.35775	13.0072
ENSMUSG00000097328.7	Tnfsf12	772.677	807.799	849.974	665.779	710.749	827.767	1079.62	823.464	804.362	910.492	927.881	852.771	754.022	860.098
ENSMUSG00000097330.2	Gm26672	123.878	135.034	107.961	110.007	134.184	155.207	140.947	128.527	76.6025	102.791	135.364	91.6259	124.83	99.3057
ENSMUSG00000097331.2	F420014N23Rik	9.21309	11.8446	22.4066	15.7818	9.94701	18.3636	21.325	11.6116	8.11008	23.2132	7.02608	12.3141	14.6282	10.3884
ENSMUSG00000097333.7	Zfp87	1463.89	1246.68	1316.49	1073.22	1253.26	1207.73	1109.17	1213.53	1307.64	1253.54	1226	1334.11	1326.08	1341.57
ENSMUSG00000097336.8	Fendrr	20.6816	21.06	32.8414	27.642	46.1318	24.7173	61.624	52.3548	38.3171	51.2228	41.8548	34.1673	36.1286	29.2835
ENSMUSG00000097339.5	Gm26671	7.62111	5.85042	5.15877	9.59522	14.208	7.69339	8.25817	11.0552	6.8999	14.2756	9.63897	6.03001	22.3408	12.7616
ENSMUSG00000097342.1	Gm26618	11.4264	11.4106	8.654	6.98009	11.6303	8.93021	6.50706	14.5743	12.5729	12.2623	5.09082	7.11203	16.0833	8.29391
ENSMUSG00000097343.2	9030407P20Rik	563.874	517.744	472.555	509.864	483.357	498.794	528.557	576.555	433.341	489.668	483.738	491.295	538.918	478.174
ENSMUSG00000097346.1	Gm26619	4.39537	7.45712	10.752	3.51833	4.66354	2.01838	2.84747	6.76366	4.51045	5.65028	7.11266	9.60103	7.42836	3.65818
ENSMUSG00000097349.1	Gm26731	0	0	0	0	0	0	0	0	0	0	0	0	0	0
ENSMUSG00000097350.2	4732491K20Rik	282.457	283.947	241.656	226.811	310.954	281.561	298.718	291.381	223.999	297.522	288.864	277.697	292.638	275.72
ENSMUSG00000097352.7	C920009B18Rik	1.02724	2.38329	1.9137	1.58027	4.63526	0.606951	11.4346	6.37945	0	0.548558	8.69762	0.721091	0	3.84209
ENSMUSG00000097354.7	2310001H17Rik	18.8025	20.6118	11.4156	9.81609	12.0606	10.3577	12.9651	4.73775	10.2333	23.2189	10.4972	11.0298	9.66795	24.4371
ENSMUSG00000097356.1	Gm26774	0	0	0	0	0	0	0	0	0	0	0	0	0	0
ENSMUSG00000097357.2	Gm16793	35.8174	38.3702	40.9302	37.447	30.6823	36.7421	37.0296	48.3644	16.8101	21.3525	36.9542	38.8739	28.8213	29.7269
ENSMUSG00000097360.8	9430065F17Rik	70.8573	49.3918	31.0305	48.0385	29.3774	45.2544	42.8952	67.4187	48.7236	42.7739	77.5631	62.3078	58.978	43.4622
ENSMUSG00000097361.1	4930550C17Rik	0	0	0	0	0	0	0	0	0	0	0	0	0	0
ENSMUSG00000097362.1	Gm26544	0	0	0	0	0	1.13831	0	0	0	0	1.11226	0	0	0
ENSMUSG00000097363.1	Gm26717	0	0	0	0	0	1.01734	0	0	1.10871	0	1.01587	0	0	0
ENSMUSG00000097365.7	C030034L19Rik	2.73487	2.21621	2.08746	5.96118	3.21675	2.70914	0.830091	0.935235	0	3.45221	3.61165	1.64933	2.20595	3.19064
ENSMUSG00000097366.1	Gm8177	8.56122	8.27347	19.6351	11.4412	1.15534	11.2483	4.84679	4.63493	16.5789	4.66908	10.0881	10.9278	8.79808	8.19155
ENSMUSG00000097368.2	Gm10390	0	2.36615	5.2015	0	4.55925	3.92992	4.59735	0	1.0923	1.82757	2.06801	0	0	6.20874
ENSMUSG00000097370.2	4930467K11Rik	0.88553	0	0	0	0	0	0.96329	0	0	0.959296	3.12619	2.47901	0	1.8678
ENSMUSG00000097371.1	Gm26875	0	0	0	0	0	0	0	0	0	0	0	0	0	0
ENSMUSG00000097372.1	Gm26876	12.9614	12.932	7.58093	5.3302	7.01877	16.433	5.69972	7.55015	11.0904	14.8681	9.16419	13.424	5.02208	8.13538
ENSMUSG00000097373.1	Gm26877	3.50669	6.8385	4.31592	5.29528	1.17151	1.00386	12.8884	7.78848	6.81661	5.61831	7.14475	4.79214	5.00142	5.45663
ENSMUSG00000097375.3	6720427I07Rik	181.165	153.95	162.444	182.741	228.049	216.639	222.282	279.434	228.883	212.566	183.12	171.041	165.118	193.975
ENSMUSG00000097378.8	B230208H11Rik	2.68225	3.28814	7.8631	4.50982	6.52654	4.17013	7.25522	10.5548	9.20405	13.6695	9.43816	10.9781	4.85632	9.49376
ENSMUSG00000097379.2	Gm26873	2.56487	5.68852	5.47485	3.54603	4.65115	12.3348	8.63376	4.57106	7.70279	7.49473	2.02367	2.44376	5.04491	7.28276
ENSMUSG00000097381.2	A230087F16Rik	49.4044	37.9893	59.839	63.1309	66.3387	49.9602	70.8442	50.5644	48.2761	55.5605	52.5416	49.02	54.1548	65.8784
ENSMUSG00000097382.1	Gm26817	0	0	0	0	0	0	0	0	0	0	0	0	0	0
ENSMUSG00000097383.1	1500026H17Rik	201.137	171.802	174.933	154.276	194.093	172.492	156.342	176.912	174.748	143.28	178.211	192.922	194.973	155.564
ENSMUSG00000097384.1	Gm26815	0	0	0	0	0	1.96789	0	0	0	0	1.98153	0	0	0
ENSMUSG00000097385.1	Gm26814	0	0	1.18368	0.94982	0	6.65438	3.13765	3.84636	8.18932	1.0056	3.24587	1.31611	0	0
ENSMUSG00000097386.1	9130213A22Rik	76.8255	71.5843	64.3843	55.5552	92.7648	75.6626	96.3643	62.1618	83.4758	75.298	72.8029	92.3619	78.5705	85.9041
ENSMUSG00000097387.1	4930563E18Rik	3.45652	7.30779	0	8.85214	3.50908	0	2.78968	4.7616	2.22058	0.922685	2.03702	2.42079	0	7.17886
ENSMUSG00000097388.1	Gm3200	637.804	442.432	646.563	734.951	741.426	740.912	515.365	610.143	598.881	616.754	658.494	743.111	673.364	580.107
ENSMUSG00000097391.8	Mirg	1024.03	1044.16	1088.79	1310.77	1225.94	1021.83	1652.88	1124.59	1078.48	1586.58	1094.37	1082.98	1062.93	1331.17
ENSMUSG00000097392.2	D930016D06Rik	702.605	742.513	604.979	822.343	644.914	727.892	1046.08	912.264	761.871	781.703	792.861	632.589	708.936	841.388
ENSMUSG00000097393.8	D030068K23Rik	28.0965	42.615	15.6682	23.9307	40.6256	17.0688	32.0054	27.0609	34.825	29.5956	30.0691	31.1283	18.8643	26.7049
ENSMUSG00000097396.1	Gm26556	0	0	0	0	0	0	0	0	0	0	0	0	0	0
ENSMUSG00000097397.2	Gm16861	69.771	51.823	30.0715	49.3745	58.6762	75.6762	57.6228	60.2199	48.436	65.9056	54.2538	44.3648	63.8808	38.4112
ENSMUSG00000097398.2	Platr5	0	0	0	0	0	0	0	0	0	1.20912	0	0	0	0
ENSMUSG00000097399.7	Gm26555	2.52061	0.864041	0.769626	1.25268	4.9939	3.1096	5.89257	2.78057	8.06594	2.68809	0	0	2.64938	3.86549
ENSMUSG00000097401.1	Gm26744	11.2991	9.77625	28.0798	16.9138	19.9873	18.4199	14.937	16.2973	7.81493	10.199	11.2628	10.9562	11.299	13.5227
ENSMUSG00000097402.1	Gm17399	32.3356	32.9132	22.6359	15.9205	26.9124	19.2937	28.2607	34.6096	24.6867	26.2019	31.5872	28.9897	24.9377	21.8039
ENSMUSG00000097403.2	9230116N13Rik	12.1173	22.7521	16.3619	14.017	23.4381	19.493	20.1053	23.8188	19.7317	23	22.5614	20.181	21.2671	20.9674
ENSMUSG00000097404.2	Gm10814	36.0831	27.1384	35.4897	30.0231	41.1658	37.4156	35.8229	42.5843	28.1272	39.3791	43.1742	38.4773	46.713	38.3129
ENSMUSG00000097405.1	D630044L22Rik	0	0	1.08032	0	0	0	0.958395	1.94818	2.26685	1.89917	2.07153	2.40454	3.66174	2.77292
ENSMUSG00000097406.1	Gm26833	18.8292	25.901	12.9406	21.2859	24.2584	16.4007	27.0605	15.6208	17.5056	10.6674	21.5345	10.3814	21.3297	19.0461
ENSMUSG00000097407.1	4933408J17Rik	5.27238	4.08176	2.14962	0.881787	4.68647	2.0298	0.949262	1.93021	4.48949	1.87731	7.15088	3.6171	8.64738	1.82227
ENSMUSG00000097408.1	Gm26831	1.73523	2.4431	7.55352	3.5464	7.02638	1.01989	6.57702	3.81134	0	4.65051	1.0184	1.21283	8.74989	3.61247
ENSMUSG00000097409.1	Gm26832	0	0	0	0	0	0	0	0	0	0	0	0	0	0
ENSMUSG00000097411.2	B430218F22Rik	15.6245	14.0794	19.6371	14.8577	19.7825	19.2133	14.5316	22.1387	12.2705	19.003	25.5179	32.4642	18.3773	14.811
ENSMUSG00000097412.2	1810014B01Rik	247.153	194.31	285.443	261.753	495.454	210.518	238.988	265.02	220.229	211.534	212.671	264.479	199.318	192.549
ENSMUSG00000097413.2	A830052D11Rik	88.1646	70.1084	81.349	70.6097	63.657	80.6769	87.1204	92.1449	70.6644	96.9488	91.9945	92.5674	80.3269	82.5322
ENSMUSG00000097414.2	B130046B21Rik	375.215	371.236	232.652	476.702	499.552	465.535	202.069	487.059	346.142	239.92	508.461	482.745	618.874	415.534
ENSMUSG00000097415.2	AU020206	116.442	149.535	90.686	128.249	121.325	158.272	182.245	138.489	87.3988	176.032	150.371	142.953	154.324	100.894
ENSMUSG00000097416.3	Gm26670	7.29027	0	4.02442	3.95838	8.12979	11.9528	16.5652	16.0623	1.65003	1.73393	21.538	8.73976	0.930738	6.92771
ENSMUSG00000097418.7	Mir155hg	0	0	0	2.10434	0	1.23422	3.56339	0	0	0	3.5894	0	0	0
ENSMUSG00000097419.1	Gm26666	56.3522	67.9398	50.4688	28.2918	50.5608	51.6365	40.4912	65.956	65.356	40.2927	49.2992	60.219	54.25	51.9308
ENSMUSG00000097421.2	D630011A20Rik	0	1.67591	0	0	0	0	0	0	0	0	0	0	0	0
ENSMUSG00000097424.2	1700030M09Rik	0	0.634171	0	2.40609	1.60592	0	0	0.738934	0	0	0	0.906023	0	0
ENSMUSG00000097425.3	Vmn1r181	0	0	0	0	0	0	0	0	0	0	0	0	0	0
ENSMUSG00000097426.1	Gm8941	0	0	0	0	0	0	0	0	0	0	0	0	0	0
ENSMUSG00000097427.5	Gm6763	0	0	0	0	0	0	0	0	0	0	0	0	0	0
ENSMUSG00000097428.1	AW047730	1964.63	2105.84	1694.45	1657.49	1604.94	1732.05	2178.09	1968.23	1648.53	2218.57	2046.76	1772.57	1968.19	1827.04
ENSMUSG00000097429.1	Gm26520	3.53561	5.76086	3.21632	7.93725	5.85744	7.0625	7.53127	2.92548	18.0882	11.2972	5.10363	4.79984	4.93905	4.56876
ENSMUSG00000097430.2	Gm10544	20.8444	23.0207	18.7086	25.8553	24.2359	30.9643	21.0699	31.2901	29.1381	19.2195	19.2396	29.0847	20.271	17.2292
ENSMUSG00000097431.2	Gm26782	1275.06	1281.41	1561.37	1323.56	1191.49	1516.07	1494.17	1345.84	1233.08	1280.98	1152.15	1623.89	1227.97	1405.8
ENSMUSG00000097433.1	Gm26781	20.1318	14.0084	21.6003	33.4374	19.9128	17.1817	15.2583	18.094	16.854	16.9513	18.4609	26.4495	35.5918	11.9212
ENSMUSG00000097434.2	Gm16630	4.32322	0	7.48372	9.70353	1.16528	1.01559	2.80411	5.70779	0	0	12.1727	4.82716	3.72039	8.06474
ENSMUSG00000097435.1	Gm26783	24.5137	19.4674	27.9867	23.9637	34.0507	22.428	44.3034	20.1605	14.5327	29.0162	24.5152	50.8799	31.1222	32.639
ENSMUSG00000097438.1	Gm26784	0	0	0	0	0	0	0	0	0	0	0	0	0	0
ENSMUSG00000097439.6	Gm16754	14.187	27.4085	21.9656	16.1176	37.1557	24.4868	26.0744	41.4553	19.4119	32.794	19.3101	20.7492	28.5206	30.8208
ENSMUSG00000097440.2	Gm6277	738.97	655.368	728.963	653.477	640.659	694.926	610.181	761.09	690.974	607.207	789.27	717.685	620.417	689.292
ENSMUSG00000097441.1	Gm26633	23.5456	37.9332	22.6175	22.288	25.9186	38.9259	26.1914	32.6854	42.3953	22.2858	28.6913	26.7935	36.307	48.6606
ENSMUSG00000097442.1	Gm26632	0	0	0	0	0	0	1.89191	0	0	0.931249	0	0	0	0
ENSMUSG00000097443.2	Gm17529	0	0	0	0	0	0	0	0	1.29087	2.20299	0	0	0	0
ENSMUSG00000097445.1	Gm26631	1.72544	2.4213	1.08068	0.888061	1.17032	0	0	1.89085	1.10675	2.77615	3.05781	0	2.50632	2.69876
ENSMUSG00000097446.1	Gm26629	0	0	0	0	0	0	0	0	0	0	0	0	1.26037	0
ENSMUSG00000097447.7	Gm26630	0.488804	0	1.04789	0	0	0	0	0	0	0	0.578462	0	0	0
ENSMUSG00000097448.1	Platr22	0.876486	3.29452	0	3.57846	1.1814	1.02647	2.83037	1.91879	3.37187	2.82129	3.08436	0	2.52197	0
ENSMUSG00000097450.7	Gm26893	0	0	0	0	0	0	0	0	0	0	0	0	0	0
ENSMUSG00000097451.11	Rian	48466.6	47056.1	46005.2	49453.7	50969.3	50684.7	53376.8	50755.4	49621.3	50645.7	47317.4	45721.6	46036.3	51415.6
ENSMUSG00000097452.2	Gm2824	1057.32	1112.45	943.328	999.623	1049.8	1225.02	929.321	951.335	964	970.078	906.678	1033.56	1071.22	1251.01
ENSMUSG00000097455.1	Gm26891	0	0	1.06579	0	0	0	0.946995	0	0	0	0	0	0	0
ENSMUSG00000097456.7	Gm16958	37.4819	44.8951	28.3183	45.9739	25.7209	29.8267	34.5774	55.9903	16.0566	28.4664	26.3723	25.0111	29.1195	22.1094
ENSMUSG00000097462.7	9530026P05Rik	38.9462	13.7876	23.0216	39.8057	21.9023	31.0768	26.6776	39.9269	18.2341	22.8402	10.8314	31.0686	29.4635	21.0216
ENSMUSG00000097463.2	4930448E22Rik	34.5065	23.3442	47.7342	33.1257	34.7394	42.6516	33.6614	35.8732	20.1846	27.2891	62.4881	43.62	20.6582	20.7142
ENSMUSG00000097464.1	Gm26736	1.72394	1.62568	0	0	1.17025	1.0243	1.88121	0	2.22007	2.78019	1.0178	1.2182	5.02484	0.901699
ENSMUSG00000097466.8	D430036J16Rik	129.903	116.421	122.052	164.741	166.09	113.273	92.6872	151.944	163.983	139.592	170.39	114.908	165.917	113.106
ENSMUSG00000097467.2	Gm26737	34.0369	38.554	31.713	35.8596	27.8344	34.0388	45.1564	23.9509	32.1197	42.4024	31.2744	38.0939	48.96	36.6107
ENSMUSG00000097470.1	Gm26587	0	0	0	0	0	1.91449	0	0	0	0	0	0	1.18063	0
ENSMUSG00000097471.8	5830432E09Rik	10.272	13.0119	7.35379	5.26298	6.55912	1.61006	11.7152	9.52067	7.02811	11.8647	7.45473	1.91371	4.11481	12.1468
ENSMUSG00000097472.1	Gm26586	1.75312	4.07269	10.7009	3.53727	2.34481	1.01221	6.52024	4.84377	2.24238	3.72847	16.3234	3.61205	0	2.71092
ENSMUSG00000097473.1	Gm26585	0	0	0	0	0	0	0	0	0	0	0	0	0	0
ENSMUSG00000097476.1	Gm26583	9.75403	6.49697	8.5554	8.81324	10.5394	18.1899	8.55991	5.84945	7.89536	14.1637	10.2012	19.1995	6.13869	8.24095
ENSMUSG00000097480.1	Gm9499	0	0	0	0	0	0	0	0	0	0	0	0	0	0
ENSMUSG00000097482.2	Gm17634	44.3924	57.5054	36.9267	55.0363	77.9703	46.6204	48.5667	47.3995	62.4085	59.263	50.0941	56.2479	56.5491	52.8215
ENSMUSG00000097483.2	Gm26806	0	0	0	0	0	0	0	0	0	0	0	0	0	0
ENSMUSG00000097484.1	Gm26807	0.849031	0	0	0	0	0	0	0.933475	0	0	0	0	0	0
ENSMUSG00000097486.2	Gm17733	68.2284	86.9203	76.4799	70.8579	68.0211	67.9431	73.7429	71.5976	64.163	82.1038	72.5152	62.7945	71.2307	71.6174
ENSMUSG00000097487.7	Ptges3l	193.717	169.472	193.626	213.026	199.948	184.284	163.261	170.433	207.822	204.471	228.394	172.585	187.887	180.95
ENSMUSG00000097488.1	4732487G21Rik	0	0	0	0	0	0	0	0	0	0	2.09929	0	0	0
ENSMUSG00000097491.1	Gm2366	0	0	0	0	1.19617	0	0	0.965554	0	0	0	0	0	0
ENSMUSG00000097493.3	9930014A18Rik	248.322	258.757	248.581	261.068	248.847	230.048	198.157	253.692	222.426	251.995	243.69	251.146	304.686	236.653
ENSMUSG00000097494.7	4933406C10Rik	25.9154	27.5673	28.3667	42.0758	35.231	30.8755	37.4684	58.0997	35.5667	36.8164	36.0091	46.3969	23.6031	29.4915
ENSMUSG00000097495.1	Gm26651	0	0	1.04133	0	0	0	0	0	0	0	0	1.16666	1.19371	0
ENSMUSG00000097496.1	Gm26653	122.745	101.393	94.6849	89.651	109.411	98.4418	79.8803	88.3297	73.1677	101.676	90.1096	99.0835	101.107	85.9973
ENSMUSG00000097497.1	Gm26652	7.22379	5.53998	2.18258	2.43789	4.13204	4.95751	1.92611	5.98371	2.34541	5.81611	3.85831	5.93234	11.2598	3.78978
ENSMUSG00000097500.1	Gm26537	0	0	0	0	0	0	0	0	0	0	0	0	0	0
ENSMUSG00000097502.2	4930528D03Rik	0	0	1.09067	0	1.09155	0	0.955277	0.904458	0	0	1.03839	0	0	0
ENSMUSG00000097503.2	3110045C21Rik	71.5923	89.6578	65.9693	63.471	59.2409	74.3247	62.7696	78.425	63.9031	50.2206	92.1085	56.8936	73.8398	57.0451
ENSMUSG00000097504.1	4930516B21Rik	0	0	0	0	0	0	0	0	0	0	0	0	0	0
ENSMUSG00000097509.1	B230322F03Rik	113.278	104.089	78.6591	126.387	125.513	82.9052	124.625	102.907	96.6479	99.5222	117.097	102.145	102.959	107.012
ENSMUSG00000097511.2	Gm16677	19.2982	17.3918	27.4901	29.2383	27.8471	20.2851	12.0743	9.29337	18.0312	26.8817	19.3152	15.6	35.4044	19.8333
ENSMUSG00000097513.1	Gm26696	4.2953	2.42884	0	5.33919	1.16876	4.13093	4.78288	2.80539	6.62952	4.63893	1.01856	3.67931	1.26286	0.903902
ENSMUSG00000097515.2	1700040D17Rik	27.6932	43.4444	40.1478	43.3052	59.4446	55.0376	47.5837	54.6979	44.6015	31.8073	57.7773	40.0197	47.5594	47.3568
ENSMUSG00000097516.7	4930467D21Rik	14.5729	0.601198	0	4.03009	0	1.51588	2.91417	1.33252	0	1.37673	8.12719	1.79633	11.4599	0
ENSMUSG00000097519.2	4930558J18Rik	0.871159	0	4.36279	2.67948	0	2.06284	0.957231	0	0	0	1.02437	0	0	0.911623
ENSMUSG00000097520.2	4930488L21Rik	101.761	130.064	135.287	103.414	133.849	137.99	152.758	145.796	135.329	123.788	145.657	139.362	122.202	137.163
ENSMUSG00000097522.1	Gm26844	0	0.854789	0	0	0	0	0.965638	0	1.12429	0	0	1.21326	0	0
ENSMUSG00000097523.2	1700022N22Rik	14.197	8.68441	18.72	9.26552	11.8637	4.93673	5.69316	7.81122	14.4032	5.5947	4.83045	7.23067	7.28675	5.12666
ENSMUSG00000097525.2	Platr31	4.37389	5.76344	1.07938	5.29438	2.34164	9.125	3.80683	5.73783	3.35909	0	10.2215	0	4.94059	9.12714
ENSMUSG00000097527.2	1700112J16Rik	85.1636	93.3916	69.2012	46.1988	55.5127	60.1947	65.0189	104.283	66.2144	109.756	86.2697	78.5527	68.0256	49.5554
ENSMUSG00000097529.1	Rp31-ps19	0	0	0	0	0	0	0	0	0	0	0	0	0	0
ENSMUSG00000097530.1	Kansl2-ps	617.159	602.043	690.982	657.46	589.497	659.32	686.732	611.476	543.263	680.65	555.079	822.511	663.334	792.095
ENSMUSG00000097532.2	Gm4349	40.0686	21.049	42.6361	58.2449	23.3923	24.523	48.6012	50.1713	83.3653	48.5199	45.8383	16.1304	28.5511	36.4034
ENSMUSG00000097533.2	Gm26590	7.81742	8.62063	15.1021	10.9842	4.97919	5.4167	3.23136	8.91253	2.85459	14.953	5.20658	5.16264	7.23439	3.09612
ENSMUSG00000097534.3	Gm16675	60.4978	49.6826	51.3393	49.6655	52.6849	34.7403	42.8357	45.1522	37.9057	47.3258	58.8207	38.4912	59.4007	39.5945
ENSMUSG00000097535.1	Gm26592	99.7864	84.9391	108.53	88.9767	90.4587	90.6951	86.9972	87.3047	102.572	115.833	92.4092	107.801	100.36	96.1364
ENSMUSG00000097536.2	2610037D02Rik	51.1162	57.9298	50.4706	69.4142	54.2151	44.2605	86.4984	67.5549	48.1658	60.9092	85.2509	75.9653	91.6502	75.986
ENSMUSG00000097537.2	2610020C07Rik	28.7381	21.9094	44.966	49.3953	27.7741	19.6368	47.0954	51.221	39.8521	30.5321	43.4396	17.4823	24.988	28.6315
ENSMUSG00000097538.1	Gm26939	0.848138	1.58901	0	0	1.1476	0.999313	0	0.93821	3.27003	0	0	0	1.22669	2.63594
ENSMUSG00000097539.1	4930477E14Rik	0	0	0	0	0	0	0	0	0	0	0	0	0	0
ENSMUSG00000097543.1	Gm805	1.77598	0	0	0.908541	2.39564	0	0	0	1.13668	0	0	0	0	0
ENSMUSG00000097545.7	Mir124a-1hg	9386.46	9472.7	9388.6	11617.3	10574.8	10900.2	14399.5	9745.59	9465.9	12530.6	10052.7	8686.87	9281.36	12268
ENSMUSG00000097546.1	Gm26749	0	0	0	0	0	0	0	1.02995	0	1.08195	0	0	1.42459	1.04947
ENSMUSG00000097547.8	B230110C06Rik	50.289	54.8713	38.4503	53.072	54.5381	46.2051	36.1565	63.2163	32.4859	49.381	53.9798	36.4749	40.503	41.5444
ENSMUSG00000097548.1	Gm26748	23.3681	13.7226	12.9913	14.2061	16.3719	16.4215	9.5262	28.3044	14.4091	10.2471	14.256	18.2802	30.0717	9.95185
ENSMUSG00000097550.7	Gm21304	0	0	0	0	0	0	0	0	0	0	0	0	0	0
ENSMUSG00000097552.2	Rps19-ps12	0	0	0	0	0	0	0	0	0	0	0	0	0	0
ENSMUSG00000097557.2	C130060C02Rik	12.3236	3.32829	12.8923	11.4988	14.0847	14.1276	19.5354	15.595	7.91709	12.1924	15.3229	12.0193	11.1994	9.0901
ENSMUSG00000097558.1	Gm26902	98.844	103.015	94.5114	113.83	101.32	83.9926	99.1585	94.682	78.7174	68.0849	70.9925	92.5359	109.797	100.864
ENSMUSG00000097559.1	D430018E03Rik	10.5897	25.9843	18.2327	14.1586	11.7585	10.1417	26.4296	20.3974	15.7239	15.0228	14.338	14.4544	11.0896	8.19867
ENSMUSG00000097561.1	4632411P08Rik	27.8945	33.0946	36.656	33.8251	32.9319	32.7672	36.6375	36.3921	25.6408	26.9883	28.6511	35.2899	28.7525	25.2837
ENSMUSG00000097562.3	Gm26639	0	0	0	0	0	0	0	0	0	0	0	0	0	0
ENSMUSG00000097563.1	Gm26638	0	0	0	0	0	0	0	0.924206	0	0	0	0	0	0
ENSMUSG00000097564.2	C430014B12Rik	16.0824	21.7951	12.5592	12.2216	11.0023	12.4548	8.02847	18.3636	7.41966	17.1389	9.07993	11.098	6.43284	15.9924
ENSMUSG00000097565.1	Gm26965	0	0	0	8.64107	0	0	0	0	2.2053	0	0	0	3.67257	8.08641
ENSMUSG00000097569.2	Gm26640	0	0	0	0	0	0	0	0	0	0	0	0	0	0
ENSMUSG00000097571.9	Jpx	483.153	447.747	421.024	478.199	469.332	506.715	424.928	431.688	302.121	452.894	439.997	395.875	418.267	408.453
ENSMUSG00000097572.2	Gm26797	54.3572	43.6526	30.0606	33.0182	56.2529	27.4797	46.1575	92.0015	43.3825	52.9781	51.5309	36.2836	13.684	45.4914
ENSMUSG00000097573.2	G730003C15Rik	66.9392	79.363	47.6561	58.2283	52.669	70.2088	74.5454	83.9771	45.7475	56.2415	67.5645	68.9568	80.3935	51.1296
ENSMUSG00000097574.2	C920006O11Rik	117.921	137.606	109.955	120.924	84.7748	107.994	104.255	158.211	122.144	107.015	100.44	106.679	109.959	65.9461
ENSMUSG00000097575.2	Gm26796	7.12501	7.46586	2.14097	11.3201	5.86741	7.99417	0.961228	3.88779	1.13646	4.75264	5.15384	1.18828	3.60542	10.1865
ENSMUSG00000097576.2	D930030I03Rik	1.18386	6.07947	4.42663	2.35209	6.23102	1.3505	2.61246	1.02122	0	1.99948	6.98897	6.37796	3.36777	1.45644
ENSMUSG00000097577.2	6230400D17Rik	76.6367	99.1041	89.1407	76.8796	77.8693	92.1631	91.9807	104.036	89.1675	99.1422	86.5488	107.405	81.3455	76.4846
ENSMUSG00000097580.1	Gm5432	9.44027	5.73869	15.2699	17.6949	5.81766	4.10051	9.57455	22.2649	7.73466	13.0657	13.1949	4.87067	6.28248	9.07978
ENSMUSG00000097583.2	6430590A07Rik	23.4966	20.2847	17.4869	27.1626	27.8396	22.1471	44.3579	39.9783	21.288	51.0128	24.5599	18.8889	31.5742	34.4716
ENSMUSG00000097584.1	1700125G22Rik	2.60009	0.824087	0	0	1.15626	0.998384	4.63345	2.86939	0	0.926548	3.02345	3.56731	2.4605	2.70546
ENSMUSG00000097585.2	E230029C05Rik	106.316	126.676	96.4531	102.808	107.924	99.0173	118.346	116.757	103.973	128.461	141.972	124.792	132.646	100.672
ENSMUSG00000097586.1	Gm26528	0	0	0	0	0	0	0	0	0	0.962759	0	0	0	0
ENSMUSG00000097587.2	4930578M01Rik	108.56	133.736	118.553	136.278	142.073	146.711	111.782	137.989	104.539	120.9	145.466	157.037	181.597	137.306
ENSMUSG00000097589.9	Dleu2	371.173	439.468	427.504	468.33	426.223	500.881	453.598	439.938	397.672	339.708	339.711	428.278	475.002	401.341
ENSMUSG00000097591.1	A330032B11Rik	8.63633	7.30921	11.956	9.75826	5.83704	11.2636	7.61182	8.41109	6.65073	11.2304	12.1887	1.2174	6.27794	5.45082
ENSMUSG00000097592.2	4930500F10Rik	41.3519	27.1902	16.1108	15.9521	15.2842	14.1749	27.9497	27.2574	21.4248	18.7232	17.3934	33.7451	29.8526	19.0565
ENSMUSG00000097593.2	Gm26676	9.66536	7.33445	11.8111	9.76333	4.7049	1.01692	3.73982	7.76947	2.24801	7.46769	9.21769	3.62874	8.71104	5.43725
ENSMUSG00000097594.1	Gm2907	0	0	0	0	0	0	0	0	0	0	0	0	0	0
ENSMUSG00000097595.2	1500002F19Rik	29.6613	13.8065	13.0031	19.1686	35.1953	11.0159	19.8948	26.0051	24.3354	29.1241	30.0181	23.8728	21.0252	19.9847
ENSMUSG00000097596.1	Gm26673	727.657	712.561	1151.35	711.134	1017.23	773.243	863.141	839.671	733.98	677.668	646.608	829.224	635.541	844.894
ENSMUSG00000097597.2	Gm26674	0	0.854822	0	0.885956	1.19535	0	2.92761	1.98104	0	2.90841	0	3.64509	0	1.88727
ENSMUSG00000097601.2	Gm26660	152.402	122.59	135.272	165.689	143.3	136.235	145.107	195.184	120.42	177.175	152.708	163.013	141.393	127.153
ENSMUSG00000097602.2	4930519P11Rik	5.26268	9.82177	5.37801	7.98138	4.71173	12.1944	9.34335	9.68585	6.74268	10.2626	8.21469	12.0912	6.21086	1.81221
ENSMUSG00000097603.3	A430010J10Rik	4.71686	14.8207	16.1875	18.2539	14.6674	31.1387	8.11711	17.7044	26.4964	22.4683	16.909	27.3686	9.92679	17.8938
ENSMUSG00000097604.1	Gm17322	836.125	915.987	835.329	676.395	724.87	899.519	765.37	624.564	662.046	728.055	681.767	823.366	738.394	741.861
ENSMUSG00000097608.1	Gm7952	0	0	0	0	0	0	0	0	0	0	0	0	0	0
ENSMUSG00000097610.2	A930012L18Rik	265.857	255.794	216.96	261.633	197.357	237.544	296.75	168.519	191.705	234.332	257.036	191.306	269.207	196.56
ENSMUSG00000097612.1	Gm26509	17.4846	14.1582	12.9405	15.9977	17.6652	14.2	16.5609	10.6747	3.3812	11.1588	14.3554	12.09	7.52436	6.3224
ENSMUSG00000097613.1	Gm17597	48.0988	50.9295	53.9035	42.4782	37.486	48.7408	38.5648	49.0297	55.0035	63.6706	56.0686	27.7828	47.3498	32.7115
ENSMUSG00000097615.1	Gm2061	202.347	221.512	201.312	183.123	181.777	183.15	198.708	179.159	193.506	196.961	195.345	189.748	229.999	175.641
ENSMUSG00000097616.7	1110019D14Rik	136.621	184.304	159.131	165.495	183.474	200.376	147.519	166.855	143.732	150.349	147.171	175.814	105.789	161.71
ENSMUSG00000097617.2	Gm10687	47.0068	63.8094	75.5007	56.0916	61.1651	88.1075	78.9601	81.3542	71.2822	73.4304	64.4726	101.05	57.5379	60.4513
ENSMUSG00000097619.8	4833422M21Rik	21.2185	20.829	16.9178	19.4088	32.7954	24.9358	26.4989	25.2316	9.83169	19.4979	20.5452	21.8546	18.1127	13.1511
ENSMUSG00000097620.7	4921514A10Rik	0	0	0	0	1.12859	0.97233	0	0	1.08596	0	0	0	0	0
ENSMUSG00000097621.1	Gm26562	0	0	0	0	0	0	0	0	0	0	1.00786	0	0	0
ENSMUSG00000097622.2	A330033J07Rik	33.9711	21.9448	36.7165	33.7408	28.2104	28.5956	53.8761	31.4969	51.1873	55.0129	24.5891	32.7477	39.7823	38.9242
ENSMUSG00000097623.7	B230323A14Rik	0	0	0	0	0	0	0	0	0	0	0	0	0	0
ENSMUSG00000097624.2	Gm5091	0	0	0	0	0	0	0	0	0	0	0	0	0	0
ENSMUSG00000097626.5	4921504A21Rik	76.3262	71.3782	88.6136	78.7027	126.274	83.6911	103.041	101.439	74.9649	81.0666	83.4656	98.0786	93.0805	94.563
ENSMUSG00000097627.2	4930519A11Rik	0	0	0	0	0.880809	0.760606	1.40871	0	0.844705	0	0.766363	0	0.931608	0.681477
ENSMUSG00000097628.1	Gm2383	7.08455	0	3.20542	6.10262	9.28567	6.96644	6.61321	7.80307	10.2241	5.68377	11.1344	4.73806	7.34032	4.59931
ENSMUSG00000097630.2	Gm26828	0	0	0	0	0	0	0	0	0	0	0	0	0	0
ENSMUSG00000097633.2	Gm16617	0	0	1.03757	0	0	0	0	0	0	0	0	0	0	0
ENSMUSG00000097634.2	Gm26827	0	0	1.04787	0	0	0.971577	0	0	0	0	0	0	1.18362	0
ENSMUSG00000097635.2	Gm26826	28.0782	23.9387	26.3349	20.1372	33.2599	14.3243	30.712	41.7883	19.7485	25.3965	24.046	33.951	22.5567	32.0514
ENSMUSG00000097636.8	Mirt1	61.7518	67.0479	73.6842	97.8604	77.4864	51.648	60.7021	72.1806	89.2397	68.5959	76.777	65.2543	72.1618	55.6478
ENSMUSG00000097637.1	4933417D19Rik	19.4994	39.6735	24.6327	29.8923	18.7094	23.1279	36.9219	29.272	21.5051	37.8182	15.2804	46.628	51.6218	31.1766
ENSMUSG00000097638.1	Carlr	114.206	83.2924	102.174	94.3729	85.49	95.2937	105.003	123.061	81.7378	126.005	88.8999	128.771	108.294	101.319
ENSMUSG00000097639.2	Platr4	0	0	0	0	0	0	0	0	0	0	0	0	0	0
ENSMUSG00000097640.7	Gm20033	179.022	155.579	144.882	210.622	142.104	186.318	224.756	200.349	198.141	194.545	197.158	179.679	160.835	192.905
ENSMUSG00000097641.2	Gm26865	2.62142	0	1.09801	0	0	1.03908	0	0	0	0.942972	1.02979	1.23381	0	0.917367
ENSMUSG00000097642.1	Gm26866	0	0	0	0	0	0	0	0	0	0	0	0	0	0
ENSMUSG00000097643.1	A130051J06Rik	37.0473	36.0328	20.3938	34.3857	22.3502	22.2407	28.4175	37.7567	13.5124	31.9644	39.0681	36.053	30.6248	24.6655
ENSMUSG00000097644.1	Gm26862	0.871478	3.23425	2.14199	1.7659	1.16767	0	1.88146	4.78892	4.45527	2.79448	7.11085	4.82261	2.47979	0
ENSMUSG00000097646.1	Gm26864	0	0	0	0	0	0	0	0	0	0	0	0	0	0
ENSMUSG00000097648.1	9330185C12Rik	0.984663	0	0	0	0	0	0	0	0	0	0	0	0	0
ENSMUSG00000097649.2	Gm10561	245.485	303.684	325.319	359.996	347.304	263.768	359.097	359.653	410.351	384.458	326.818	294.809	369.741	306.597
ENSMUSG00000097650.1	4921507G05Rik	4.38515	4.90978	2.15028	3.55623	7.06889	9.15468	0.929337	0.970668	5.61852	2.79609	3.07545	3.63142	4.99062	2.71231
ENSMUSG00000097651.2	4930461G14Rik	0	0.821717	0	0.865951	0	0.988343	0.923752	1.92128	0	1.85693	1.00134	0	1.21778	0.899855
ENSMUSG00000097652.2	Mhrt	0	0	0	0.654601	0	1.49403	0	1.45635	0	0	0.761623	0	0	0
ENSMUSG00000097653.2	Gm16387	0	0	0	0	0	0	0	0	0	0	0	0	0	0
ENSMUSG00000097654.1	Gm26714	6.04759	0	1.06197	0	2.31893	3.01318	0.923951	0	1.10805	0	2.01904	1.19497	2.46418	2.68042
ENSMUSG00000097655.3	Gm26713	0	0	0	0	0	0	0	0	0	0	0	0	0	0
ENSMUSG00000097656.1	Gm26712	54.943	6.77709	0	51.9842	48.9198	52.5588	37.3459	32.9127	0	0	38.2045	0	0	0
ENSMUSG00000097657.2	Gm7389	26.2474	18.6212	25.8196	32.9219	27.0905	43.9156	24.3241	21.2426	22.3725	26.9866	26.6484	23.0703	41.1588	18.0685
ENSMUSG00000097662.1	Gm2093	0	0	1.12555	0	0	0	0	0	0	0	1.04597	0	1.30034	0
ENSMUSG00000097665.1	Gm16853	14.1361	13.8622	5.356	17.6543	8.20025	23.2702	7.57116	13.6224	10.1453	19.7669	15.2979	20.4419	12.3433	18.2572
ENSMUSG00000097666.2	A330094K24Rik	24.7801	14.0277	20.353	12.3246	16.3726	24.1718	22.6681	24.3939	13.5827	25.4733	18.3381	21.5622	28.366	20.1351
ENSMUSG00000097668.2	Gm26761	5.26144	12.2087	2.14921	4.43969	4.70582	1.01815	1.87445	2.90394	7.84919	5.59852	4.09664	3.63167	11.1965	7.24227
ENSMUSG00000097669.1	Gm8649	0	0	0	0	0	0	0	0	0	0	0	0	0	0
ENSMUSG00000097670.1	Gm26607	0	0	0	0	0	0	0	0	0	0	0	0	0	0
ENSMUSG00000097671.2	1700015O11Rik	0	0.826126	0	0	0	0	0.914956	0	1.10487	0	0	0	0	0
ENSMUSG00000097673.1	Gm26608	4.71358	1.04278	1.81697	3.75405	4.982	7.55367	4.36283	5.36195	0	2.38265	0.867063	3.57164	0	1.15345
ENSMUSG00000097675.2	1700101I11Rik	203.56	175.636	179.279	168.095	181.901	174.391	154.274	253.037	174.936	164.677	177.292	146.295	137.93	141.535
ENSMUSG00000097676.1	Gm26612	0	0	6.43498	1.75182	2.31346	3.02528	5.6909	4.75806	0	2.79174	6.04742	3.59837	2.48182	2.71534
ENSMUSG00000097677.1	Gm26611	0	0	0	0	0	0	0	0	0	0	0	0	0	0
ENSMUSG00000097679.1	Rps19-ps5	0	0	0	0	0	0	0	0	0	0	0	1.13039	0	0.913633
ENSMUSG00000097680.1	Gm26642	0.837965	0	0	0	0	0	0	0	0	0	0	0	0	0
ENSMUSG00000097682.1	4930554H23Rik	4.29844	0.801761	0	0.876422	1.15756	1.00867	0	0	2.20331	1.8349	0	1.19888	4.9366	0.891337
ENSMUSG00000097683.2	Gm26644	0	0	0	0	2.77487	0	0	0	0	0	0	0	0.846827	0
ENSMUSG00000097684.1	Gm26645	46.0134	54.698	54.0674	38.2159	26.9891	51.1173	69.3221	68.7564	46.8915	53.8957	66.3982	53.5132	66.5189	51.4863
ENSMUSG00000097685.2	Gm26646	0	0	0	0	0	0	0	0	0	0	0	0	0	0
ENSMUSG00000097686.1	Gm26647	0.850838	0.792705	0	0	0	0	0	0	0	0.906033	0	0	0	1.75531
ENSMUSG00000097689.1	4930471D02Rik	0	0	0	0	0	0	0	0	0	0	0	0	0	0
ENSMUSG00000097690.2	4930505N22Rik	3.98856	2.88257	2.41285	1.46962	2.97247	6.73107	2.68558	6.01435	5.38312	2.13541	8.07804	2.0037	2.70836	7.6067
ENSMUSG00000097691.1	9030616G12Rik	0	0	0	0	0	0	0	0	0	0	0	0	0	0
ENSMUSG00000097692.2	A230060F14Rik	31.5191	30.4026	30.1429	38.8018	17.6074	32.4434	34.1323	54.8382	49.4754	37.358	36.9823	36.2012	38.2525	34.628
ENSMUSG00000097693.3	4930471M09Rik	5.00785	1.59305	1.0684	0.86358	7.93303	5.00551	4.67248	2.6793	3.22631	1.82907	11.9352	9.51939	1.22977	0
ENSMUSG00000097694.8	G730013B05Rik	16.9976	11.4751	9.59938	8.86001	3.91112	6.76902	9.06046	7.24452	4.65525	16.5476	5.95715	17.4055	21.7174	9.7504
ENSMUSG00000097697.2	4833412C05Rik	130.821	151.667	121.377	110.71	112.902	161.609	108.758	131.244	117.719	138.799	117.62	135.465	125.971	155.15
ENSMUSG00000097699.2	5430400D12Rik	33.6553	35.822	33.6158	37.1974	58.3223	36.8858	58.2688	52.7277	28.8431	36.3197	45.7292	30.4237	51.3822	28.9941
ENSMUSG00000097700.1	Gm26738	0	0	0	0	0	0	0	0	0	0	0	0	0	0
ENSMUSG00000097701.1	Gm17508	2.66188	0.850535	4.28978	3.49282	4.64895	6.97084	2.83303	2.93513	2.28364	3.79974	1.01349	1.18638	4.92097	1.84466
ENSMUSG00000097702.1	Gm26739	0	0.871691	1.04698	0	1.12116	1.90708	4.61528	0.960712	0	0	0	0	0	0
ENSMUSG00000097704.1	Gm26741	0	0	0	0	0	0	0	0	0	0	0	0	0	0
ENSMUSG00000097705.1	Gm26740	1.99528	4.87296	0.841327	1.36746	1.79915	1.5804	2.21106	2.16251	5.99544	1.44448	3.91855	8.06437	3.88486	1.40362
ENSMUSG00000097706.1	E030037K01Rik	8.9484	5.90931	3.22204	7.71526	10.5292	6.962	3.86972	15.5822	10.2496	11.4896	12.4047	5.90115	8.28599	9.3353
ENSMUSG00000097709.8	2810429I04Rik	93.536	133.03	130.722	124.601	118.069	151.719	128.247	143.251	160.002	112.131	101.857	121.037	118.216	140.789
ENSMUSG00000097710.2	2310026I22Rik	11.2542	11.4374	13.0464	8.85551	11.7278	14.3018	16.0522	9.38546	12.2408	9.34585	13.3014	17.0144	7.48374	11.8246
ENSMUSG00000097711.1	Gm5523	8.86706	2.49624	5.35563	10.534	4.67089	20.0642	3.78447	6.83591	11.3425	5.68004	8.13869	7.16021	12.2934	3.67266
ENSMUSG00000097712.1	Gm10532	1.75851	2.44558	5.35748	4.41116	5.86644	8.08166	6.57856	1.93497	3.36089	0	5.11268	10.8019	6.14244	9.99843
ENSMUSG00000097713.1	Gm7741	0	0	1.02605	0	0	0	2.70454	0	0	0	0	0	0	0
ENSMUSG00000097714.1	Gm20109	9.71204	4.28127	2.15708	5.23917	7.01145	2.9849	0.943203	6.78788	3.41256	5.68336	5.11657	4.74222	2.44131	3.69219
ENSMUSG00000097715.2	Gpr137b-ps	763.075	791.703	813.696	830.737	851.959	895.351	907.782	910.806	851.353	907.444	877.949	860.692	922.882	821.807
ENSMUSG00000097716.1	1700026J14Rik	11.5144	10.9308	6.43632	10.5231	6.99878	13.0066	11.3006	12.7049	5.68769	11.3591	9.15007	9.53118	11.0936	5.51153
ENSMUSG00000097717.2	1700066J03Rik	0	0	0	0	0	0	0.968882	0	0	0	0	1.19728	0	0
ENSMUSG00000097719.1	Rpl31-ps18	0	1.74014	0	0	0	0	0	0	0	0	0	0	1.18382	0
ENSMUSG00000097724.2	Gm26850	8.73386	6.37016	8.43491	4.56413	0	13.3807	9.43942	8.9669	4.20063	4.04924	6.42026	2.08694	5.35042	5.09494
ENSMUSG00000097725.4	4930593A02Rik	0	2.18926	1.57535	1.06698	0	1.97079	1.82529	1.15771	0.813289	0	2.45647	5.83444	0	2.19736
ENSMUSG00000097726.7	9530036O11Rik	43.5218	15.982	36.4232	28.4954	29.9393	38.4602	33.6132	65.4515	49.6869	47.3188	29.8939	32.0073	48.1642	31.0331
ENSMUSG00000097727.8	F630040K05Rik	69.0062	60.9727	73.7586	74.7764	70.2819	81.2379	74.9035	92.2274	88.6984	84.3642	65.0549	71.3984	53.0225	93.8404
ENSMUSG00000097729.2	2310015A10Rik	306.64	265.188	346.613	318.517	271.735	296.153	278.859	458.284	294.898	306.188	295.814	235.518	322.282	284.118
ENSMUSG00000097730.3	Gm26588	160.638	210.884	189.358	212.399	224.714	179.973	227.695	196.731	179.532	222.75	257.197	209.21	181.581	206.343
ENSMUSG00000097735.7	D930032P07Rik	0	0.895533	0	0	0	0	0	0	0	0	0	0	0	0
ENSMUSG00000097736.8	9530059O14Rik	37.8365	31.6508	43.3611	41.3501	34.5313	24.3536	48.7505	37.775	45.9662	48.8813	61.1208	47.7693	44.9932	49.7341
ENSMUSG00000097738.2	4930445N18Rik	0	0	1.15938	0	0	0	0	0	0	0	4.39913	2.37617	2.69065	0.977112
ENSMUSG00000097739.1	Gm2539	0	0	0	0	0	0	0	0	0	0	0	0	0	0
ENSMUSG00000097740.2	E030044B06Rik	28.3142	28.5516	23.0475	15.7312	19.8056	33.5396	30.259	33.0421	23.4386	22.8019	26.5253	20.2164	17.0501	9.05811
ENSMUSG00000097742.1	Gm26535	0.935453	0	1.20916	1.93822	0	0	0	0	0	0	0	0	0	2.01061
ENSMUSG00000097743.1	Gm16973	229.543	232.839	238.848	241.802	216.797	219.554	230.469	289.97	254.585	281.639	243.892	210.633	210.321	268.709
ENSMUSG00000097744.1	D030040B21Rik	0	0	0	0	0	0	0	0.969914	0	0	0	1.26987	0	0.937485
ENSMUSG00000097745.1	AI115009	219.851	222.038	196.859	255.746	236.379	265.67	235.622	163.283	170.488	238.303	276.58	266.292	266.505	226.76
ENSMUSG00000097746.2	Gm6225	51.1699	50.1446	60.3458	85.8439	69.1671	69.0151	92.791	65.182	45.5731	90.6797	57.8802	40.2981	63.6622	74.3309
ENSMUSG00000097748.1	Gm26533	15.7855	13.0626	15.0478	8.89106	17.672	13.2328	11.1687	11.6419	11.229	8.38428	13.3292	7.26771	12.4743	9.94441
ENSMUSG00000097749.2	Gm16938	5.05023	1.67737	3.50197	1.62392	6.51731	3.69106	0	2.72609	0	5.44128	1.90425	1.10117	1.14843	0.886084
ENSMUSG00000097750.2	Gm4673	164.435	115.019	147.742	140.553	143.083	167.349	226.089	208.226	113.859	155.875	189.866	166.585	151.135	187.1
ENSMUSG00000097752.2	Gm26688	0	0	0	0	2.2731	0.97854	0	1.89246	0	0	0	5.81605	3.58341	0
ENSMUSG00000097754.1	Ptgs2os2	5.9323	4.08652	9.88452	7.92263	11.5055	6.17971	8.85398	9.95977	7.65105	7.4771	7.03671	7.32396	6.30381	11.8417
ENSMUSG00000097755.2	2010110K18Rik	0	2.23232	0	0	0.419724	2.52113	0	0	0	1.48366	0	0	0	0
ENSMUSG00000097756.2	A730056A06Rik	181.441	259.656	279.14	251.417	176.622	210.946	165.96	180.956	239.914	234.83	246.158	285.67	266.568	187.43
ENSMUSG00000097760.2	6030442K20Rik	43.6233	37.8716	26.5452	36.7484	49.5303	42.4519	47.648	31.5366	33.6787	39.458	32.4382	38.743	36.3806	29.9691
ENSMUSG00000097761.1	4930534D22Rik	31.722	30.1193	18.2397	21.2502	28.2583	26.3663	33.9126	21.3287	26.9842	19.6972	22.5833	19.2892	30.8152	25.4745
ENSMUSG00000097762.1	4732463B04Rik	26.1175	27.5713	29.2309	32.7754	28.1496	39.8041	30.3343	29.3074	31.1794	26.2564	29.6219	47.3111	32.328	30.9504
ENSMUSG00000097763.1	Gm26636	0	0.809217	0	0	0	0.988531	0.921308	2.85587	0	0	0	3.52915	0	0.893952
ENSMUSG00000097766.1	5730420D15Rik	4.39093	4.95654	2.15194	7.07674	15.27	4.04759	2.80998	0.969097	10.129	2.80939	5.11688	3.61183	2.47984	4.54701
ENSMUSG00000097767.8	Miat	19486.6	18592	16981.5	21964.1	20876.1	19026.7	27082.2	24102.8	19149.4	26333.8	19368	16544.7	19514.2	22260.1
ENSMUSG00000097768.2	2310043M15Rik	0	0	0	0	0	0	0	0.931786	0	0	0	0	0	0
ENSMUSG00000097772.7	5430416N02Rik	374.642	327.167	412.527	307.366	319.456	320.948	344.926	342.306	376.134	449.139	357.932	302.103	363.003	341.484
ENSMUSG00000097773.1	Gm10614	6.16849	6.50439	3.21588	10.64	7.05552	5.07816	13.1406	2.9181	2.24864	3.74639	2.04624	7.2442	7.43964	1.81524
ENSMUSG00000097776.1	Gm26795	3.45531	2.39661	17.8492	8.4526	4.60864	3.97454	6.42491	7.63252	6.61558	11.9373	6.01357	3.54472	7.2889	6.22511
ENSMUSG00000097777.7	Gm16794	72.118	62.3051	87.4376	60.6017	85.0773	65.7775	86.1948	99.2106	52.217	67.1607	82.0599	99.0934	71.2136	85.9597
ENSMUSG00000097779.2	4833407H14Rik	1.75095	0.815076	7.48532	3.52907	7.01723	7.07149	0	3.86731	3.36163	3.72852	5.08918	1.20169	2.47579	3.61504
ENSMUSG00000097780.1	Gm26746	0	0	0	0	0	0	0	0	0	0	0	0	0	0
ENSMUSG00000097781.1	9330136K24Rik	31.9479	22.6237	22.0956	31.6898	24.0903	18.6421	48.8847	38.0933	29.224	23.4383	37.0443	33.0963	32.8171	26.4589
ENSMUSG00000097783.2	Gm26747	12.3814	23.7725	36.4309	30.8631	15.2317	30.2896	20.7884	48.7085	51.9234	15.0741	32.6684	22.8015	30.7993	12.7973
ENSMUSG00000097784.1	A430105J06Rik	11.3568	9.02199	10.7778	17.7571	14.1046	6.10599	12.1341	14.4698	12.3413	7.4535	7.16216	14.5333	17.4934	7.23892
ENSMUSG00000097785.2	B230217O12Rik	1129.05	993.022	1131.41	1019.64	1047.56	1039.13	900.224	1057.16	1141.2	1066.42	1075.34	1108.26	919.268	1037.98
ENSMUSG00000097786.3	4933429H19Rik	4.96638	6.78724	4.27872	3.4172	3.66474	12.185	4.63099	2.92109	5.44766	3.80787	0.820989	4.68855	3.78286	5.20953
ENSMUSG00000097787.2	2700046G09Rik	168.272	154.058	186.532	165.991	138.728	177.265	178.973	214.656	152.378	147.358	184.077	127.04	164.331	147.608
ENSMUSG00000097788.2	Gm16596	30.119	37.2771	26.5712	43.2865	22.2254	29.5895	31.4586	26.3565	27.6068	26.9894	19.7869	28.2906	37.4461	24.6846
ENSMUSG00000097789.2	Gm2115	1034.7	1143.22	1762.94	1334.17	1134.66	1094.89	1529.44	1559.4	1544.32	1227.29	1280.35	1477.85	1133.4	1365.18
ENSMUSG00000097790.1	Gm16399	0.897075	0	0	0	0	0	0	0	0	0	0	0	0	0
ENSMUSG00000097792.2	Gm27042	6.96137	13.2393	6.48243	5.34732	10.6128	6.11633	10.0986	4.83126	6.73808	4.62197	6.16439	6.07657	7.55794	8.10164
ENSMUSG00000097793.1	Gm17259	67.084	61.6656	76.885	55.5566	61.0998	73.0762	65.8776	75.8225	43.7171	49.7331	54.2468	69.6052	70.5355	73.0705
ENSMUSG00000097794.2	Gm2990	2.54764	3.188	2.06958	1.7009	0	8.74901	3.61525	4.68296	2.17592	1.81096	1.97016	4.62716	2.38149	6.15052
ENSMUSG00000097795.1	Gm7678	0	0	0	0	0	0	0	0	0	0	0	0	0	0
ENSMUSG00000097797.6	Gm26901	20.8699	27.5114	28.6141	22.4412	35.7778	27.6357	43.2425	26.2616	30.9712	39.4557	36.6971	30.7931	12.0147	18.0323
ENSMUSG00000097798.1	Gm26898	0	0	0	0	4.45537	0	0	3.82767	0	0	0	0	0	0
ENSMUSG00000097801.1	Gm26777	273.307	284.362	237.407	290.921	275.539	252.113	267.864	278.698	265.926	266.631	224.681	297.287	237.656	276.816
ENSMUSG00000097803.1	Rpl31-ps16	61.6453	20.8085	73.9758	82.6871	86.0863	77.0722	30.185	44.4289	60.1066	57.4308	76.592	77.0338	88.4826	59.655
ENSMUSG00000097804.1	Gm16685	0	0.806098	0	0	2.3171	0	0.927976	0	0	0.921631	0	1.19712	0	2.68286
ENSMUSG00000097805.2	Gm17473	11.9092	12.3728	14.1103	14.8784	16.1976	11.2972	12.8368	17.9956	16.3433	13.1645	22.015	12.1061	13.807	14.8319
ENSMUSG00000097806.3	Gm6556	38.1443	51.5576	46.2713	45.9022	43.3318	37.2376	80.3634	69.8442	51.9064	65.3721	64.8409	79.9783	47.0879	59.0032
ENSMUSG00000097807.1	Gm26553	0	0	0	0	0	0	0	0	0	0	0	0	0	0
ENSMUSG00000097809.2	Gm26554	0.824692	0	0	0	0	0	0	0	0	0	0.96635	0	0	0
ENSMUSG00000097812.1	Gm26812	4.35429	7.07991	5.95169	9.32568	9.23035	14.7327	7.21814	3.19373	3.7612	4.69225	3.33788	6.51244	4.77142	9.8991
ENSMUSG00000097814.5	Panct2	642.47	685.475	524.792	591.137	602.036	693.899	603.267	510.559	549.888	511.106	618.485	732.946	778.234	688.847
ENSMUSG00000097816.1	Gm26811	0	0	0	0	0	0	0	0	0	0.912007	1.98074	0	0	0.884001
ENSMUSG00000097817.2	Gm26810	0	0.990549	2.53243	2.65396	3.4765	0	3.31944	1.14552	1.33618	0.705671	2.39786	1.80587	4.46924	4.19323
ENSMUSG00000097819.1	Gm26813	0	0	0	0	0	0	0	0	0	0	0	0	0	0
ENSMUSG00000097820.3	E530011L22Rik	613.333	586.728	586.677	577.564	554.24	585.699	615.07	686.966	523.349	663.404	597.104	543.958	598.744	490.568
ENSMUSG00000097821.2	C130032M10Rik	0	0	1.15767	0	0	0	0	0	3.69244	0	1.09488	0	0	2.99353
ENSMUSG00000097822.7	Gm26655	0	0	0	0	0	0	0	0	0	0	0.522796	0	1.2215	0
ENSMUSG00000097823.2	Gm16701	709.997	795.792	701.152	717.898	678.992	660.796	682.041	690.412	703.774	721.507	703.544	661.358	766.234	685.105
ENSMUSG00000097825.5	9630001P10Rik	84.7653	68.0007	75.0533	96.8602	92.9654	54.0537	89.7316	122.031	88.4108	76.409	96.6884	59.4443	85.3911	67.7496
ENSMUSG00000097827.1	5330439K02Rik	39.458	38.9706	40.8516	52.3595	43.4649	50.922	45.1624	42.4628	43.6808	42.0929	37.8215	44.7796	36.0788	36.2489
ENSMUSG00000097828.2	6430562O15Rik	1.7675	4.18377	4.22146	1.73906	1.14957	3.54967	4.84208	0.937301	2.18559	4.16093	3.00172	2.75614	1.55361	3.43284
ENSMUSG00000097831.1	4930540M05Rik	7.78583	5.67606	3.25425	7.09849	4.67955	6.14534	3.80476	1.87896	3.32775	12.1441	7.13212	4.86747	1.2507	9.07132
ENSMUSG00000097832.1	Gm26912	2.60635	2.42949	2.12487	1.75114	0	1.0035	1.85966	0	2.22367	0	3.02893	5.96751	2.45812	4.49163
ENSMUSG00000097833.1	Gm5976	3.41862	0	1.032	0	1.12614	0	0	0	1.0934	0.911817	0	0	0	0
ENSMUSG00000097834.2	Gm26911	1.82149	4.92859	2.23011	3.883	4.53525	1.96125	12.5185	4.25745	4.52421	5.86022	10.8861	2.33384	6.59373	7.70019
ENSMUSG00000097835.1	Gm26910	31.4116	28.7093	31.3879	45.4838	41.6636	38.2085	31.5323	45.7122	31.5825	29.2952	44.4243	52.6564	44.7131	26.6671
ENSMUSG00000097836.1	Gm26903	0	0.942317	0	0	0	0	1.13033	4.21036	0	0	0	0	0	0
ENSMUSG00000097840.1	Gm26756	14.019	9.86692	19.3699	18.6527	21.1963	16.2563	21.3653	18.426	11.2457	19.5733	25.6255	13.3049	19.9668	18.0899
ENSMUSG00000097841.2	4930511A02Rik	1.78689	4.22548	0	1.83706	1.20886	2.1247	0	0	3.44563	3.86369	5.49137	3.78593	5.20719	3.75513
ENSMUSG00000097842.2	9330104G04Rik	553.18	468.82	445.345	427.189	471.807	485.792	553.223	526.207	470.693	551.795	518.429	495.591	522.871	480.639
ENSMUSG00000097845.2	A230020J21Rik	0	2.96377	0	3.5588	3.9611	0.68263	0	3.30918	0	0.647613	0	0	3.97913	1.26198
ENSMUSG00000097847.1	4930478K11Rik	3.46867	0	2.10698	0	0	0.980126	0.921487	0	0	0	0	0	0	0
ENSMUSG00000097848.2	Gm807	11.5544	16.9074	21.1155	16.5519	19.7434	39.9235	13.3298	5.45628	8.44243	13.2052	17.1935	11.2877	13.9359	5.97967
ENSMUSG00000097850.2	Mir205hg	0	0	0	0	0	0	0	0	0	0	0	0	0	0
ENSMUSG00000097851.5	Platr30	0	0	0	0	0	0	0	0	0	0	0	0	0	0
ENSMUSG00000097852.5	4933405D12Rik	3.25543	1.00362	1.31217	3.22123	1.4279	4.89952	2.30697	4.78919	0	2.86816	1.24361	1.45871	0	0
ENSMUSG00000097853.1	Gm3532	6.19976	0.843206	2.24824	15.466	0	6.33164	0	0	6.83349	0	0	6.26422	0	0
ENSMUSG00000097854.1	Gm26602	0	0	1.05029	0	1.11197	0	2.91235	1.98262	0	0.965991	0	1.12748	0	2.82954
ENSMUSG00000097855.8	A930007I19Rik	21.1014	12.7064	15.9635	5.98653	15.3061	8.76821	8.53946	19.1847	22.0191	11.3606	27.1322	29.475	25.2778	12.5519
ENSMUSG00000097858.2	9530052C20Rik	8.65568	11.4825	9.7354	11.5475	10.545	10.2281	8.45531	9.54123	7.80941	5.55777	10.2035	9.73737	13.8371	10.8264
ENSMUSG00000097863.1	1010001B22Rik	9.77625	14.6553	19.3322	13.8974	6.95293	20.7765	12.3228	12.7182	17.1909	25.7718	11.1337	11.7887	20.7921	15.7895
ENSMUSG00000097870.2	Gm26868	0	0	0	0	0	0	0	0.935275	1.08125	0	0	0	0	0.87581
ENSMUSG00000097871.1	B230104I21Rik	6.20904	5.86998	10.7254	7.87844	10.492	0.999716	12.3129	13.6691	7.95701	8.53697	9.15351	2.37898	3.6792	10.1366
ENSMUSG00000097874.3	C030010L15Rik	4.65039	6.72255	8.63774	8.60052	5.60112	6.2742	4.17168	8.34066	8.02243	8.31588	8.5635	16.6529	5.23494	4.8586
ENSMUSG00000097875.2	Gm26704	3.42867	2.42398	1.08959	2.65418	3.48268	2.05807	5.81786	3.69196	2.19999	4.67185	12.1385	4.88247	1.2555	1.81648
ENSMUSG00000097876.1	Gm16892	8.70373	11.4446	18.341	8.91185	12.9572	4.08955	18.554	18.3074	17.901	13.8815	10.2594	17.0403	25.1344	9.00267
ENSMUSG00000097877.2	Gm26703	69.5195	53.6572	49.6976	82.9261	78.937	62.1003	129.814	109.024	73.6499	105.68	96.4869	80.6361	87.0282	81.3908
ENSMUSG00000097878.5	Gm8764	0	0	0	0	0	0	0	0	0	0	0	0	0	0
ENSMUSG00000097881.7	Celrr	122.172	113.3	84.6904	86.1061	94.6712	103.047	136.231	127.782	101.606	104.446	101.022	113.973	110.745	103.927
ENSMUSG00000097882.2	0610038B21Rik	52.4366	67.2313	42.8084	61.587	74.5271	70.902	70.0572	55.4482	69.6167	69.7673	60.9478	76.9658	81.021	70.4012
ENSMUSG00000097883.1	Gm8357	0	0	0	0	0	0	0	0	0	0	0	0	0	0
ENSMUSG00000097884.1	Gm26543	0.995615	0.962449	0	0	0	0	0	2.07882	0	3.34795	1.17969	1.43614	1.48319	0
ENSMUSG00000097885.7	5031434O11Rik	511.765	523.041	475.169	489.876	539.122	575.27	647.631	591.963	496.286	569.725	530.712	471.325	484.344	492.114
ENSMUSG00000097886.2	Gsg1l2	0.666168	0	0	0.661343	0	5.30368	0	1.46464	0	0.712298	0.766106	4.50364	0	0.691658
ENSMUSG00000097887.2	Gm26542	24.8114	12.485	19.0065	13.949	13.0522	14.9556	9.53778	13.4674	9.3972	13.0131	15.1969	20.026	14.8604	21.9214
ENSMUSG00000097888.2	Gm26682	7.91482	2.45969	4.30129	7.96896	3.53083	10.1344	2.81193	6.78669	5.62165	2.80791	1.02636	2.41051	9.89082	5.45595
ENSMUSG00000097890.2	4930547M16Rik	39.1781	28.3424	20.6452	24.6697	45.2751	42.128	28.9417	44.8191	12.298	43.0287	19.0171	20.8278	42.5372	17.9168
ENSMUSG00000097891.1	Gm3650	105.671	105.8	71.7274	111.977	123.456	136.439	111.111	109.015	119.593	109.484	74.5241	57.6312	103.348	99.9791
ENSMUSG00000097892.2	Gm26801	38.3359	26.4968	27.1434	28.0065	33.3965	15.9805	26.422	30.4398	17.0149	26.3559	28.2046	22.9758	31.9929	23.9168
ENSMUSG00000097893.8	1700034P13Rik	9.06947	1.80936	8.58501	10.929	14.0044	10.0518	10.9923	4.98461	22.3468	4.54337	4.75312	15.7435	4.42015	3.86989
ENSMUSG00000097895.1	Gm18709	0	0	0	0	0	0	0	0	0	0	0	0	0	0
ENSMUSG00000097896.1	Gm26800	0	0	0	0	0	0	0	0	0	0	0	0	0	0.896639
ENSMUSG00000097897.1	Rpl31-ps25	0	0	0	0	0	0	0	0	0	0	0	0	0	0
ENSMUSG00000097898.8	4930455B14Rik	0.887505	0	0	0.911954	0	0	0	0.965385	0	0.964434	0	1.25557	0	0
ENSMUSG00000097899.2	Gm16894	37.7625	30.1777	43.0617	38.0243	30.5065	39.3348	38.9293	26.2769	40.7399	19.6556	30.6577	45.6744	53.6204	38.1624
ENSMUSG00000097900.1	Gm8652	7.02019	5.81901	18.2749	10.5786	16.3484	20.1993	4.71533	4.84504	12.4127	13.1269	13.2251	13.2254	16.1748	9.10862
ENSMUSG00000097901.7	Gm26680	0.489203	0	1.04874	0	0	0	0	0	0	0	0.578934	0	0	0
ENSMUSG00000097902.2	Gm26531	0	0	0	0	0	0	0	0	0	0	0	0	0	0
ENSMUSG00000097903.2	Gm26679	25.4326	15.3206	14.0304	36.1259	12.8686	22.0931	17.5613	20.4189	30.6747	34.6466	21.4314	23.9672	32.453	17.3273
ENSMUSG00000097906.1	Gm9625	133.465	111.931	174.506	161.614	165.228	152.76	154.28	182.043	150.359	133.196	161.416	172.186	134.493	159.022
ENSMUSG00000097907.2	Raxos1	0	0	0	0	0	0	0	0	0	0	0	0	0	0
ENSMUSG00000097908.7	4933404O12Rik	1135.09	1212.44	1402.36	1430.06	1344.92	1232.25	1340.95	1340.78	1334.99	1231.49	1164.01	1258.65	1258.24	1157.44
ENSMUSG00000097910.2	5033428I22Rik	0	0	0	0	0	0	0	0	0	0	0	0	0	0
ENSMUSG00000097911.2	Gm26691	48.1969	45.5721	38.0103	72.8251	44.0616	51.8659	76.0364	60.1782	49.8958	48.9697	39.228	55.9403	43.2464	46.4417
ENSMUSG00000097914.1	Gm26838	0	0	0	0	0	0	0	0	0	0	0	0	0	0
ENSMUSG00000097915.2	A330009N23Rik	1207.74	1217.85	1224.21	1053.45	1245.35	1099.25	1163.24	1081.28	1167.18	1113.91	1093.27	1182.51	1120.05	1154.68
ENSMUSG00000097917.2	Gm26839	1.41929	0.679412	3.74791	3.70582	3.81719	3.47328	4.67752	10.265	1.62337	1.51425	2.49517	2.94933	4.08072	2.78611
ENSMUSG00000097918.1	Ascl5	59.7289	41.7753	76.4407	31.7306	44.1308	37.0239	42.3025	48.5482	18.4956	53.8978	38.0349	36.0448	36.7977	33.0017
ENSMUSG00000097919.1	Gm27021	33.6182	45.3201	38.8402	17.4059	32.7779	15.8677	6.66557	13.534	35.2912	40.8628	29.8523	10.6333	20.4957	28.7668
ENSMUSG00000097920.1	Gm7784	0	0.789041	0	0	0	0	0	0	0	0	0	0	0	0
ENSMUSG00000097921.2	Gm26576	4.40729	2.44966	6.43583	9.74733	5.88106	7.09723	2.81218	6.81086	2.25052	0.937448	3.07152	6.02728	7.43103	9.99409
ENSMUSG00000097923.1	Gm26577	58.5014	55.2394	41.9949	40.9527	85.9637	44.9585	52.2817	49.1846	33.5508	36.2348	57.384	57.1158	48.7813	48.7068
ENSMUSG00000097924.2	A730020E08Rik	364.938	370.502	423.386	390.924	387.009	410.329	362.688	324.224	259.849	354.9	243.757	270.749	388.649	335.141
ENSMUSG00000097925.1	Gm26574	0	0.78988	0	0	1.13903	0	0	0	2.18299	1.81997	0	1.16779	0	0.881019
ENSMUSG00000097926.1	Gm26575	16.3555	8.13093	13.1088	8.85179	8.14333	10.2275	19.1264	13.8211	14.3851	6.59101	16.1904	13.3794	10.0471	9.13717
ENSMUSG00000097927.2	Gm6999	0	0	3.00043	0	0	0	0	5.22077	0	1.56585	1.31085	1.53723	0	1.41321
ENSMUSG00000097929.9	Tunar	758.32	756.344	801.798	907.905	761.83	792.423	831.995	655.732	766.328	787.799	839.07	685.537	734.575	763.344
ENSMUSG00000097930.2	C330002G04Rik	3.58905	7.66093	9.78699	8.29366	11.8183	4.05524	1.91048	4.94756	4.60878	5.75487	6.1833	5.23664	13.7216	12.1109
ENSMUSG00000097931.1	Gm11392	0	0	0	0	0	0	0	0	0	0	0	0	0	0
ENSMUSG00000097932.2	C430039J16Rik	0	0	0	0	0	0	0	0	0	0	0	0	0	0
ENSMUSG00000097933.2	1700039M10Rik	1.22096	3.40672	0	2.54697	0	0	0	0	1.6156	0	1.4432	0	0	0
ENSMUSG00000097934.1	6720483E21Rik	10.5307	16.517	6.45432	10.6323	10.572	12.1583	13.9753	12.6172	11.2681	8.41353	16.3603	14.4755	17.4463	19.052
ENSMUSG00000097935.1	Gm3809	39.0822	26.6338	39.5873	44.7204	44.3166	51.1029	39.8028	34.2461	34.0839	46.4597	47.7551	60.7947	54.0717	34.0125
ENSMUSG00000097936.1	Gm4819	0.856724	0	0	0	0	0	0	0.944987	2.19353	0	0.982765	0	2.38066	0
ENSMUSG00000097937.1	Gm6967	0.845344	0	0	0	1.11574	0	0	0	0	0	0	0	0	0
ENSMUSG00000097938.1	Gm26933	0	0	0	0	0	0	0	0	0	0	0	0	0	0
ENSMUSG00000097939.1	Gm8601	0	0	0	0	0	0	0	0	0	0	0	0	0	0
ENSMUSG00000097940.2	Gm21392	0	0	0	0	0	0	0	0	0	0	0	0	0	0
ENSMUSG00000097941.1	Gm8984	0	0	0	0	0	0	0	0	0	0	0	0	0	0
ENSMUSG00000097942.1	Gm26968	0	0	0	0	0	0	0	0	0	0	0	0	0	0
ENSMUSG00000097943.1	Gm7833	0	0	0	0	0	0	0	0	0	0	0	0	3.52431	0
ENSMUSG00000097944.1	A130014A01Rik	179.365	167.447	169.353	189.421	198.624	158.586	181.902	213.16	176.093	163.888	227.04	172.668	182.358	191.653
ENSMUSG00000097945.1	Gm17799	0	0	0	0	0	0	0	0	0	0	0	0	0	0
ENSMUSG00000097946.1	Gm8343	0.852613	0	0	0	0	0.966561	0	0.940326	1.09127	1.81905	0	0	0	0
ENSMUSG00000097947.1	Gm26970	0	0	0	0	0	0	0	0	0	0	0	0	0	0
ENSMUSG00000097948.1	Gm21430	0	0	0	0	0	0	0	0	0	0	0	0	0	0
ENSMUSG00000097949.1	Gm5354	0	0.790374	0	0.842714	0	0	0	0	0	0	0	0	0	0
ENSMUSG00000097950.1	Gm17800	0	0	0	0	0	0	0	0	0	0	0	0	0	0
ENSMUSG00000097951.1	Gm7611	0	0	0	0	0	0	0	0	0	0	0	0	0	0
ENSMUSG00000097952.1	Gm4398	0	0	0	0	0	0	0	0	0	0	0	0	0	0
ENSMUSG00000097953.1	Gm26952	0	0	0	0	0	0	0	0	0	0	0	0	0	0
ENSMUSG00000097954.1	Gm4217	245.373	183.297	259.972	303.845	290.106	298.226	230.765	249.599	280.915	232.623	299.596	290.456	275.998	213.7
ENSMUSG00000097955.1	Gm26950	0	0	0	0	0	0	0	0	0	0	0	0	0	0
ENSMUSG00000097957.2	Gm8993	0	0	0	0	0	0	0	0	0	0	0	0	0	0
ENSMUSG00000097958.1	Gm8492	0	0	2.07012	0	0	0	3.65152	0	0	0	1.96671	2.30858	0	0
ENSMUSG00000097959.2	Gm6931	0	0	0	0	0	0	0	0	0	0	0	0	0	0
ENSMUSG00000097960.1	A330074K22Rik	198.573	268.449	300.575	247.442	197.493	284.451	330.601	359.051	284.219	301.725	213.065	317.423	266.818	284.672
ENSMUSG00000097961.1	Gm27000	730.44	796.364	1060.09	1378.35	1425.23	1168.43	1326.06	1396.69	974.126	1429.94	1259.95	925.522	1095.06	973.863
ENSMUSG00000097962.7	1700034G24Rik	0	0	0	0	0	0	0	0	0	0	0	0	0	0
ENSMUSG00000097963.1	Gm27001	0.827847	0	0	0	0	0	0	0	0	0	0	0	0	0.858922
ENSMUSG00000097964.1	Gm21045	0	0	0	0	0	0	0	0	0	0	0	0	0	0
ENSMUSG00000097965.1	Gm5839	0	0	0	0	0	0	0	0	0	0	0	0	0	0
ENSMUSG00000097966.1	Gm9423	0	0	0	0	0	0	0	0	0	0	0	0	0	0
ENSMUSG00000097967.1	Gm27002	17.8581	22.3377	22.4846	12.1268	18.4822	30.6016	27.6525	25.5563	31.0629	29.7131	28.2578	34.1031	29.2846	29.834
ENSMUSG00000097968.1	Tpi-rs2	0	0	0	0	0	0	0	0	0	0	0	0	0	0
ENSMUSG00000097970.1	Gm27028	0.87522	0	3.20898	5.15198	4.56427	3.90445	3.72019	4.84453	4.5608	2.81715	0	3.50411	0	2.75518
ENSMUSG00000097971.3	Gm26917	1304.28	1180.13	811.363	1199.59	1250.98	931.315	1404.53	933.44	1192.54	1378.43	1215.73	976.982	894.738	1135.76
ENSMUSG00000097972.1	Scgb2b15	0	0	0	0	0	0	0	0	0	0	0	0	0	0
ENSMUSG00000097973.1	Gm4929	13.3204	9.15754	14.9839	14.0293	22.159	17.0322	5.68437	6.84834	11.3634	6.63655	18.2936	15.495	11.059	12.8735
ENSMUSG00000097974.1	Gm10605	140.823	137.573	167.526	164.584	201.836	156.957	191.353	157.051	144.064	136.588	170.993	157.138	137.832	115.468
ENSMUSG00000097975.1	Gm8079	0	1.5906	1.0278	0.845334	0	0	0	0	0	0	0	0	0	0
ENSMUSG00000097976.1	Gm26918	0	0	0	0	0	0	0	0	0	0	0	2.42296	1.25515	0
ENSMUSG00000097977.1	Gm5652	0	1.63504	0	0.864103	1.14869	0.987086	0.929934	1.92581	1.11759	0	0	0	3.63526	1.80633
ENSMUSG00000097979.2	Gm4691	1604.21	1434.72	1632.74	1547.5	1643.89	1642.68	1366.68	1559.62	1685.92	1462.01	1545.33	1682.81	1501.23	1526.32
ENSMUSG00000097980.2	Gm26972	0	0	0	0	0	0	0	0	0	0	0	0	0	0
ENSMUSG00000097981.1	Gm7583	7.95162	6.6397	8.57824	5.29187	1.17128	7.04834	0.937292	0.976373	6.79536	1.88371	3.0587	2.39732	8.66875	10.0396
ENSMUSG00000097982.1	Scgb2b12	0	0	0	0	0	0	0	0	0	0	0	0	0	0
ENSMUSG00000097983.1	Gm26971	0	1.65378	2.13586	0	0	0.996516	0	0	0	0	0	0	1.21406	0.907156
ENSMUSG00000097984.1	Gm8167	0	0	0	0	0	0	0	0	0	0	0	0	0	0
ENSMUSG00000097985.1	Gm5274	0	0	0	0	0	0	0	0	0	0	0	0	0	0.862198
ENSMUSG00000097986.2	Gm26953	24.2225	18.1889	10.7802	21.9178	23.8998	25.1841	22.0371	24.6192	15.8712	20.3095	21.7672	31.1811	22.6588	21.4418
ENSMUSG00000097987.1	Gm17786	0	0	0	0	0	0	0	0	0	0	0.962418	0	0	0
ENSMUSG00000097988.1	Gm10535	0	1.62103	0	0	0	0	0	1.89615	0	0	0	2.30199	0	0
ENSMUSG00000097989.1	Gm4335	315.26	226.745	339.455	387.145	438.367	388.474	286.657	334.223	329.452	341.548	332.399	413.198	365.362	287.34
ENSMUSG00000097990.1	Gm19557	6.17338	1.62426	6.42822	6.20817	1.17627	6.09323	10.3232	2.92107	2.24918	1.87416	6.1397	3.6215	3.71897	2.72261
ENSMUSG00000097991.1	Gm7656	0	0	0	0	0	0	1.76343	1.8562	2.15271	0	0	0	0	0
ENSMUSG00000097992.1	Gm27016	0	0	0	0	0	0	0	0	0	0	0	0	0	0
ENSMUSG00000097993.7	Ptprv	25.785	7.60124	93.1522	95.5856	28.8304	47.0865	46.1267	63.8403	38.4549	89.1089	7.91703	39.0358	39.9251	61.3199
ENSMUSG00000097994.1	Gm26982	260.643	250.621	241.592	306.661	228.592	255.76	270.006	248.913	303.617	292.893	277.528	289.959	256.962	261.312
ENSMUSG00000097995.1	Gm24362	0	0	0	0	0	0	0	0.957206	0	0	0	0	0	0
ENSMUSG00000097996.1	Gm5313	0	0	0	0	0	0	0	0	0	0	0	0	0	0
ENSMUSG00000097997.1	Gm27017	0	2.50421	0	0	0	0	0.927218	0.955398	1.11797	1.85822	0.993862	1.16618	0	0.903538
ENSMUSG00000097998.1	Gm27019	0	0.866167	0	0	1.10396	0	0	0	0	0	0	0	0	0
ENSMUSG00000097999.1	Gm9061	120.408	49.0559	125.361	124.032	143.791	159.777	95.1394	92.7891	122.44	121.826	124.207	156.663	118.469	108.029
ENSMUSG00000098000.1	Gm27026	0	0	0	0	0	0	0	0	0	0	0	0	0	0
ENSMUSG00000098001.1	Gm27048	0.870868	0	0	0	2.33958	0	1.89849	0	1.11156	0	0	0	0	0
ENSMUSG00000098002.1	Gm9658	0.872923	0	0	1.72818	0	0.987432	1.86149	1.9235	0	2.79458	1.00061	1.17475	0	2.70817
ENSMUSG00000098003.2	Gm6317	0	0	0	0	0	0	0	0	0	0	0	0	0	0
ENSMUSG00000098004.1	Gm27027	0	2.88078	0	0	0	4.17263	2.07839	5.24012	2.47437	0	2.19414	2.4791	2.51676	0
ENSMUSG00000098005.1	Gm6114	0	0	0	0	0	0	0	0	0	0	0	0	0	0
ENSMUSG00000098006.1	Gm8565	298.376	148.939	361.758	359.501	402.403	382.777	254.022	307.124	295.353	303.389	385.221	424.349	358.691	288.734
ENSMUSG00000098007.1	Gm8614	1.71712	1.62418	0	0	0	2.97077	0.907625	0	0	1.82795	2.00142	3.5394	1.22153	0
ENSMUSG00000098008.1	A930001A20Rik	11.1873	18.8541	5.43209	7.93447	6.95514	5.11348	4.8358	10.279	6.64651	11.2141	13.1369	8.49954	8.77117	5.45685
ENSMUSG00000098009.1	Gm5597	30.8391	37.0731	20.3965	16.7939	49.258	54.5798	19.6805	40.8819	32.7392	17.8375	20.4175	22.8529	29.7768	15.4761
ENSMUSG00000098010.1	Gm21542	0	0	0	0	0	0	0	0	0	0	0	0	0	0
ENSMUSG00000098011.1	Gm21232	0	0	0	0	0	0	0	0	0	0	0	0	0	0
ENSMUSG00000098012.1	Gm8907	0	0	0	0	0	0	0	0	0	0	0.968669	0	0	0
ENSMUSG00000098013.1	Gm9135	0	0	0	0.836063	0	0	0	0	0	0	0	0	0	0
ENSMUSG00000098014.1	Gm26967	0	1.56458	0	0	2.26196	0	0	0	0	0	0.984118	0	0	0
ENSMUSG00000098015.3	Gm44527	0	0	0	0	0	0	0	0	0	0	0	0	0	0
ENSMUSG00000098016.1	Gm9211	0	1.59728	0	0	0	0	0	0	0	0.908687	0	1.14902	0	0
ENSMUSG00000098017.1	Gm5342	0	0	0	0	0	0	0	0	0	0	0	0	0	0
ENSMUSG00000098019.1	Gm2546	616.881	403.617	723.647	719.354	752.543	740.194	650.976	582.981	644.859	614.479	684.745	729.244	641.977	622.404
ENSMUSG00000098021.2	Gm9522	7.02557	3.31231	6.38103	9.56994	0	7.94997	0	11.6076	8.99976	4.69174	16.1508	7.09403	19.499	0
ENSMUSG00000098022.7	Zfp82	292.978	308.86	291.346	298.072	296.832	300.305	269.274	295.561	256.942	307.126	293.144	251.53	282.735	342.659
ENSMUSG00000098023.1	Gm19200	0	0	0	0	0	0	0	0	0	0	0	0	0	0
ENSMUSG00000098024.1	Gm27003	14.9908	28.8577	26.9463	34.0143	27.8397	22.8081	30.7618	36.1322	41.265	32.1769	35.4464	18.9527	35.9874	23.9547
ENSMUSG00000098025.2	Gm27013	0	0	0	0	0	0	0	0	0	0	0	0	0	0
ENSMUSG00000098026.2	Gm27014	0	0	0	0	0	0	0	0	0	0	0	0	0	0
ENSMUSG00000098027.1	Gm27004	181.501	180.263	219.561	209.28	198.664	186.452	203.178	180.37	154.624	240.948	159.993	191.188	169.966	172.02
ENSMUSG00000098028.1	Gm8824	0	0	1.03538	0.848904	0	0	0	0	1.09754	0	0	1.1541	0	0
ENSMUSG00000098029.2	Gm7745	37.3444	45.8814	27.3854	26.8908	20.366	23.3538	22.3522	24.3135	23.8792	25.1967	33.3625	23.1058	26.2962	20.9522
ENSMUSG00000098030.1	Gm6771	0	0	0	0	0	0	0	0	0	0	0	0	0	0
ENSMUSG00000098031.1	Gm9341	0	0	0	0	0	0	0	0	0	0	0	0	0	0
ENSMUSG00000098033.2	Gm9381	0	0	0	0	0	0	0	0	0	0	0	0	0	0
ENSMUSG00000098035.1	Gm5335	0	0	0	0	1.12422	0	0	0	1.08965	0	0	0	1.18629	0
ENSMUSG00000098036.1	Gm8955	0	0.795768	3.09203	0	2.25385	0	0	0	0	0	0	0	1.19364	0
ENSMUSG00000098037.1	Gm7765	0	0	0	0	0	0	0	0	0	0	0	0	0	0
ENSMUSG00000098038.1	Gm8793	0	0	0	0	0	0	0	0	0	0	0	1.14455	0	0
ENSMUSG00000098039.1	Gm26925	0	0	0	0	0	0	0	0	0	0	0	0	0	0
ENSMUSG00000098040.1	Gm20757	0	0	0	0	0	0	0	0	0	0	0	1.22796	0	1.8332
ENSMUSG00000098041.1	Gm26981	0	0	0	0	0	0	0	0	0	0	0	0	0	0
ENSMUSG00000098042.1	Gm5710	0	0	0	0	0	0	0	0	1.07721	0	0	0	0	0
ENSMUSG00000098043.1	Gm26980	0	0	0	0	0	0	0	0	0	0	0	0	0	0
ENSMUSG00000098044.1	Gm9162	0	0	0	0	0	0	0	0	0	0	0	0	0	0
ENSMUSG00000098045.1	Gm26979	0	0	0	0	0	0	0	0	0	0	0	0	0	0
ENSMUSG00000098046.1	Gm8254	0	0	0	0	0	0	0	0	0	0	0	0	1.17479	0
ENSMUSG00000098047.1	Gm18822	16.8196	14.0894	9.63917	9.687	16.3809	11.0652	9.41591	23.4432	7.92905	7.5519	7.12849	7.18252	13.5846	8.22908
ENSMUSG00000098048.1	Gm8330	0.8804	2.47639	1.06317	4.35886	2.31867	0	0.938667	1.94044	2.2531	0.939719	3.02981	1.18509	4.88618	2.73375
ENSMUSG00000098050.1	Gm5345	20.3625	25.7232	10.7116	20.2474	19.8835	19.1032	31.0642	10.7488	27.2032	17.9386	26.4754	20.3421	16.0557	15.5514
ENSMUSG00000098051.1	Gm27032	772.827	824.827	752.513	1040.75	950.269	915.796	1132.53	1029.58	927.437	1030.22	949.017	897.469	911.7	949.733
ENSMUSG00000098052.1	Gm5300	1.68693	0	0	0	0	0	0	0	0	0.898889	0	0	0	0
ENSMUSG00000098053.1	Gm27033	0	0	0	0	0	0	0	0	0	0	0	0	0	0
ENSMUSG00000098054.1	Gm8192	0	0	0	0	0	0	0	0	0	0	0	0	0	0
ENSMUSG00000098055.1	Gm26947	8.7717	10.5317	15.0592	20.3765	29.3693	25.4474	22.7172	13.4806	16.7734	24.3471	23.5257	15.715	29.692	15.4483
ENSMUSG00000098056.1	Gm8100	6.22419	0.833349	4.27936	1.75131	3.49433	7.00312	2.84641	3.91885	2.27648	1.89884	3.04678	1.19024	4.91086	4.60593
ENSMUSG00000098057.1	Gm6283	4.42825	4.15911	11.7882	6.153	7.01226	13.0544	7.54537	4.88279	5.67021	4.72588	12.2168	8.36399	3.69651	3.66675
ENSMUSG00000098058.1	Gm8529	0	1.6298	1.03495	0	0	0.963891	0	0	1.10182	0	0	1.14809	0	0
ENSMUSG00000098059.1	Gm27034	0	0	0	0	0	0	0	0	0	0	0	0	0	0
ENSMUSG00000098060.1	Gm4842	0	0	0	0	0	0	0	0	0	0	0	0	0	0
ENSMUSG00000098062.1	Gm26931	0	0	0	0	0	0	0	0	0	0	0	0	0	0
ENSMUSG00000098064.1	Gm9192	0	3.21888	1.04262	0	3.4161	0	0	0	1.09447	0	0	1.16824	1.20945	0.879365
ENSMUSG00000098065.1	Gm5177	1.71072	0.52932	0	9.78756	19.7816	0.671146	1.87434	1.24618	12.5045	1.22463	1.33549	3.32608	1.6362	7.81586
ENSMUSG00000098066.2	Gm26944	2.60919	1.6985	6.50665	7.03205	8.13805	4.03009	6.57737	5.72745	5.63872	4.69556	8.10993	4.80213	7.50616	6.39317
ENSMUSG00000098067.1	Gm26943	0	0	0	0	0	0	0	0	0	0	0	0	0	0
ENSMUSG00000098068.1	Gm7909	0	0	0	0	1.11681	0	0	0	0	0	0	0	1.18867	0.877208
ENSMUSG00000098069.1	Gm26942	0	0	0	0	0	0	0	0	0	0	0	0	0	0
ENSMUSG00000098070.1	Gm8609	0	0	0	0	0	0	0	0	0	0	0	0	0	0
ENSMUSG00000098071.2	Gm44525	0	0	0	0	0	0	0	0	0	0	0	0	0	0
ENSMUSG00000098072.1	Gm26995	1.72112	0	0	0	0	0.984516	0	1.89523	1.09994	0	0.998932	2.34131	0	0.891573
ENSMUSG00000098073.1	Gm8048	0.844137	0	0	0	0	0	0	0.931879	2.16331	0	0	0	0	0
ENSMUSG00000098074.1	Gm26993	0	0	0	0	0	0	0	0	0	0	0	0	0	0
ENSMUSG00000098075.1	Gm26994	16.3307	4.90842	7.63697	7.07277	3.48726	11.2645	11.5146	5.55768	9.94221	14.0655	7.08853	17.0208	6.2742	10.9156
ENSMUSG00000098076.1	Gm6981	47.9342	37.4195	46.0225	34.2191	50.1762	52.1344	48.2856	28.3645	26.1201	44.5341	52.8619	59.6382	47.9518	62.4751
ENSMUSG00000098077.1	Gm4960	0	0	0	0.843222	0	0	0	0	0	0	0	0	0	0
ENSMUSG00000098078.1	Gm26992	0	0	1.05249	0.851593	1.13344	0	3.63456	0	0	0.926165	1.97941	0	0	0
ENSMUSG00000098079.1	Gm6773	0	0	0	0	0	0	0	0	0	0	0	0	0	0
ENSMUSG00000098080.1	Gm5732	0	0	0	0	0	0	0	0	0	0	0	0	0	0
ENSMUSG00000098081.1	Gm26913	0	0	0	0.845944	0	0.964887	0.91014	0	0	0	0	0	0	0
ENSMUSG00000098082.1	Gm20574	0	0	0	0	0	0	0	0	0	0	0	0	0	0
ENSMUSG00000098083.1	Gm8957	0	0	0	0.843027	0	0.963201	0	0	0	0	0	1.14609	0	0
ENSMUSG00000098084.1	Gm26914	0	0	0	0	0	0	0	0	0	0	0	0	0	0
ENSMUSG00000098085.1	Gm8919	0	0	0	0	0	0	0	0	0	0	0	0	0	0
ENSMUSG00000098086.1	1700120C18Rik	0	0	0	0	0	0	0	0	0	0	0	0	0	0
ENSMUSG00000098087.1	Gm17750	75.2523	90.2273	90.5134	87.81	78.9181	101.763	102.532	65.8593	78.8283	107.42	104.996	90.1643	76.4927	88.0401
ENSMUSG00000098088.1	Gm26916	0.882068	0	0	0.876694	0	0	0	0	0	0	2.01515	2.4028	0	0.93179
ENSMUSG00000098089.2	Gm26915	0	0	0	0	0	0	0	0	0	0	0	0	0	0
ENSMUSG00000098090.8	2700099C18Rik	20.3607	11.5522	12.1377	24.0687	4.99962	18.6451	13.2629	20.6093	14.6287	18.6999	21.9021	10.2235	14.0942	14.0297
ENSMUSG00000098091.1	Gm16470	806.699	594.199	699.069	806.603	841.539	908.886	638.889	783.309	704.689	732.628	763.207	864.341	748.056	683.424
ENSMUSG00000098092.1	Gm2076	4.41051	1.65533	1.06213	3.47865	3.47071	0	2.82464	4.85735	1.12864	2.82586	2.01641	5.91099	1.2188	6.39501
ENSMUSG00000098093.2	Gm8707	3.40194	43.1826	8.32563	15.0476	0	51.6583	42.529	3.77846	2.21185	26.2087	3.91629	47.8852	35.1486	3.55179
ENSMUSG00000098094.7	Scgb2b17	0	0	0	0	0	0	0	0	0	0	0	0	0	0
ENSMUSG00000098095.1	Gm9274	0	0	0	0	0	0	0	0	0	0	0	0	0	0
ENSMUSG00000098096.1	Gm26969	0	0	0	0	0	0	0	0	0	0	0	0	0	0
ENSMUSG00000098097.7	6530403H02Rik	11.3348	3.70566	10.9274	15.8413	5.75679	15.6979	7.46351	6.72486	14.7117	16.7653	4.20255	2.81946	20.0438	23.7474
ENSMUSG00000098098.7	Bvht	52.3666	59.494	61.657	61.8313	52.9715	52.6275	61.0509	56.2432	75.7333	57.4624	55.7541	58.5723	46.5277	59.5955
ENSMUSG00000098099.1	Gm7456	0	0	0	0	0	0.959551	0	0	0	0	0	0	0	0
ENSMUSG00000098100.1	Gm7572	0.849844	0	0	0	2.23388	0	0	0	0	0	0	0	1.18085	0
ENSMUSG00000098101.1	Gm27006	0	0	0	0	0	0	0	0	0	0	0	0	0	0
ENSMUSG00000098102.1	Gm2467	1.7459	0.817972	2.107	0	1.14946	0.987872	0	1.92438	0	1.86289	0	1.17537	1.21202	0
ENSMUSG00000098103.1	Gm27005	0	0	0	0	0	0	0	0	0	0	0	0	0	0
ENSMUSG00000098104.1	Gm6085	7.03119	4.94229	3.23366	3.53566	7.07157	7.07914	5.64504	10.6173	4.48512	1.87544	2.05659	7.21213	6.14123	1.82324
ENSMUSG00000098105.1	Gm8825	0.878736	0	4.25131	0.871472	5.79533	4.97898	0.936977	0	1.12433	1.87605	1.00971	1.18464	0	0.909771
ENSMUSG00000098106.1	Gm5350	0	0	0	0	0	0	0	1.85197	0	0	0	0	0	0
ENSMUSG00000098107.1	Gm27007	0	0	0	0	0	0	0	0	0	0	0	0	0	0
ENSMUSG00000098108.7	Gm27008	4.26516	4.03943	6.38192	2.62078	5.76491	5.02377	3.68935	7.34949	3.29426	4.56485	3.01323	1.19523	1.23552	5.32696
ENSMUSG00000098109.1	9530085P06Rik	0	0	0	0	0	0	0	0	0	0	0	0	0	0
ENSMUSG00000098110.1	Gm26956	0	0	0	0	0	0	0	0	0	0	0	0	0	0
ENSMUSG00000098111.1	Gm4654	492.075	474.101	429.095	454.511	478.295	408.621	495.938	455.237	516.977	558.246	494.401	417.051	476.024	493.194
ENSMUSG00000098112.8	Bin2	444.696	475.654	367.671	372.683	382.087	376.78	572.927	406.844	463.563	537.851	452.352	458.183	442.699	384.167
ENSMUSG00000098113.1	Gm2445	729.459	549.491	699.7	727.236	783.833	719.067	575.761	674.734	656.265	661.826	744.513	697.978	767.577	671.172
ENSMUSG00000098114.1	Gm26957	0	0	0	0	0	0	0	0	0	0	0	0	0	0
ENSMUSG00000098115.1	Gm8816	0	0	0	0	0	0	0	0	0	0	0	0	0	0
ENSMUSG00000098116.1	Gm7191	0	1.59223	0	0	0	0	0	0	1.08614	0	0	0	0	0
ENSMUSG00000098118.1	Gm26960	0	0	0	0	0	0	0	0	0	0	0	0	0	0
ENSMUSG00000098119.1	Gm26959	0	0	0	0	0	0	0	0	0	0	0	0	0	0
ENSMUSG00000098120.1	Gm5914	43.8428	31.6661	22.8751	43.0466	31.2551	28.5996	35.9355	64.7947	38.871	47.8849	54.665	43.8582	43.613	41.2683
ENSMUSG00000098121.1	Gm27038	8.18313	13.5546	19.8916	11.6286	15.416	14.4644	20.3779	13.8191	15.219	10.8318	13.069	15.8505	28.4728	9.52862
ENSMUSG00000098122.1	Gm27039	0	0	0	0	0	0	0	0	0	0	0	0	0	0
ENSMUSG00000098123.1	Gm4518	323.168	268.217	323.025	368.885	398.718	370.158	266.465	350.722	293.201	348.245	331.797	344.699	321.939	277.576
ENSMUSG00000098124.1	Gm27036	0	0	0	0	0	0	0	0	0	0	0	0	0	0
ENSMUSG00000098125.1	Gm9578	0	0	0	0	0	0	0	0	0	0	0	0	0	0
ENSMUSG00000098126.1	Gm27037	0	0	0	0	0	0	0	0	0	0	0	0	0	0
ENSMUSG00000098127.1	Gm4665	0	0	0	0	0	0	0	0	0	0	0	0	0	0
ENSMUSG00000098128.1	Gm3693	372.361	379.568	310.451	326.779	272.251	336.794	363.783	309.17	305.906	330.257	374.268	302.256	328.465	295.985
ENSMUSG00000098129.1	Gm27040	29.0998	40.1502	61.4824	53.2125	48.8478	42.6479	13.9785	30.2364	33.2046	30.2828	33.5249	26.0597	39.56	36.8623
ENSMUSG00000098130.1	Gm17797	0	0	0	0	0	0	0	0	0	0	0	0	0	0
ENSMUSG00000098131.1	Gm26989	0	0	0	0	0	0	0	0	0	0	0	0	0	0
ENSMUSG00000098132.1	Rassf10	102.016	93.4574	74.1967	104.349	84.8977	89.1507	116.734	54.1392	77.5256	89.8454	88.7235	98.766	112.969	102.898
ENSMUSG00000098134.1	Rnf113a2	655.523	701.105	721.604	663.704	719.972	618.041	533.923	659.631	659.672	643.543	662.079	698.439	616.531	636.823
ENSMUSG00000098135.1	Gm6946	0	0	0	0	0	1.91982	0.901425	0	0	0	0	0	0	0
ENSMUSG00000098136.1	Gm8513	4.36404	2.46451	1.06175	0.873575	3.47945	2.99278	1.85082	0.964722	2.23838	5.5802	2.01921	0	0	4.5075
ENSMUSG00000098137.3	Gm33962	0	0	0	0	0	0	0	0	0	0	0	0	0	0
ENSMUSG00000098138.1	Gm9081	4.43783	0.832607	1.07064	4.38562	11.6669	13.029	2.84052	2.9334	9.08647	0.947607	2.03333	3.57695	6.14519	6.43408
ENSMUSG00000098139.1	Gm26988	0	0	0	0	0	0	0	0	0	0	0	0	2.3757	0
ENSMUSG00000098140.1	Gm26938	0	0	0	0	0	0	0	0	0	0	0	2.37473	2.43987	1.85733
ENSMUSG00000098141.1	Gm6944	0	0	1.04022	1.70729	0	1.95063	0	0.950082	0	0	0.988299	1.16045	0	0
ENSMUSG00000098142.1	Gm7507	95.0632	46.6204	108.089	99.0251	89.7629	106.143	61.6304	93.9624	73.9066	92.0192	93.4866	107.211	73.6815	68.1069
ENSMUSG00000098143.1	Gm26937	0	0	0	0	0	0	0	0	0	0	0	0	0	0
ENSMUSG00000098144.8	1700029N11Rik	0	0	0	0	0	0	0	0	0	0	0	0	0	0
ENSMUSG00000098145.1	Gm26936	0	0	0	0	0	0	0	0	0	0	0	0	0	0
ENSMUSG00000098146.1	Gm26935	10.6005	10.451	8.61752	14.8313	11.621	9.91443	11.2073	7.8159	9.16026	9.48066	10.1404	4.73397	17.2992	5.53289
ENSMUSG00000098147.1	Gm17798	0	0	0	0	0	0	0	0	0	0	0	0	0	0
ENSMUSG00000098149.1	Gapdh-ps14	7.10552	3.33087	7.49165	8.7649	11.6609	9.01546	7.58654	13.6924	2.27226	4.74209	14.2261	4.76632	11.0501	3.67962
ENSMUSG00000098150.2	4921515E04Rik	0	0	0	0	0	0	1.67056	0	0	0	0	1.67795	1.73649	0
ENSMUSG00000098152.1	Gm27025	0	0	0	0	0	0	0	0	0	0	0	0	0	0
ENSMUSG00000098153.1	Gm27024	0	0	0	0	0	0	0	0	0	0	0	0	0	0
ENSMUSG00000098154.2	Gm5787	3.54814	2.49402	2.14096	6.14723	10.5089	9.03282	1.89162	2.93195	4.53749	5.6787	5.08514	2.38793	2.46122	3.66947
ENSMUSG00000098155.1	Gm27022	0	0	0	0	0	0	0	0	0	0	0	0	0	0
ENSMUSG00000098156.1	Gm27023	4.54845	2.8241	2.12016	6.7962	4.51363	10.5977	6.76461	4.00212	5.78122	3.86153	4.02859	3.44084	9.70015	4.69523
ENSMUSG00000098157.1	Gm9022	0.601296	0	0	0	0	0.687912	0	0	0	0	0	0	0	0
ENSMUSG00000098158.2	Gm4804	58.3034	54.7182	60.309	65.4027	50.4869	57.6926	34.5893	65.7743	42.7134	39.5725	42.0716	40.346	58.6529	51.0696
ENSMUSG00000098159.1	Gm21614	0	0	0	0	0	0	0	0	0	0	0	0	0	0
ENSMUSG00000098160.3	Gm26974	62.3274	52.4421	97.1771	104.24	79.1254	92.3408	39.0506	68.9235	85.5427	81.0256	54.2485	71.7433	61.4985	93.0227
ENSMUSG00000098161.1	Platr11	0	0	0	0	0	0	0	0	0	0	0	0	0	0
ENSMUSG00000098162.1	Gm26976	0	0	0	0	0	0	0	0	0	0	0	0	0	0
ENSMUSG00000098163.1	Gm6216	0	0	0	0	0	0	0	0	0	0	0	0	0	0
ENSMUSG00000098164.2	Gm5493	5.9221	5.08826	5.72973	7.09873	14.984	3.1446	4.14128	2.59523	2.19488	10.691	13.1005	0	3.87011	3.78744
ENSMUSG00000098165.1	Gm26977	1.70755	0	1.04051	2.57233	1.13755	0.978662	0	1.89032	0	0	0	0	0	0
ENSMUSG00000098166.1	Gm26978	0	0	0	0	0	0	0	0	0	0	0	0	0	0
ENSMUSG00000098167.1	Gm18848	0	0	0	0	0	0	0	0	0	0	0	0	0	0
ENSMUSG00000098169.1	Gm5205	0	0	0	0	0	0	0	0	0	0	0	0	0	0
ENSMUSG00000098170.1	Gm3890	0	0	0	0	0	0	0	0	0	0	0	0	0	0
ENSMUSG00000098171.1	Gm9621	0	0	0	0	0	0	0	0	0	0	0	0	0	0
ENSMUSG00000098172.7	Gm26973	0	0.701297	0	0	0	0	0	0	0	0	0	0	0	0
ENSMUSG00000098173.1	Gm26923	0	0	0	0	0	0	0	0	0	0	0	0	0	0
ENSMUSG00000098174.1	Gm8183	0	0	0	0	0	0	0	0	0	0	0	0	0	0
ENSMUSG00000098175.1	Gm7545	0	0	0	0.842495	0	0	0.906617	0	0	0	0	1.14523	0	0
ENSMUSG00000098176.2	Ccdc166	517.537	546.59	474.825	526.909	520.835	500.052	493.082	541.049	476.751	513.039	589.153	512.387	473.563	462.657
ENSMUSG00000098177.1	Gm4823	0	0	0	0	0	0.954836	0	0	0	0	0	0	0	0
ENSMUSG00000098178.1	Gm42418	81316.5	117422	87294	104321	81818.2	89704.8	111392	61015.9	131684	110717	99899.9	78374.4	78442.8	95066.6
ENSMUSG00000098179.1	Gm8709	0	0	0	0	0	0	0	0	0	0	0	0	0	0
ENSMUSG00000098180.1	Gm5430	31.1072	18.4006	24.6134	23.6345	40.766	25.0018	32.2566	30.3371	35.2664	28.4834	37.5611	24.9868	29.458	21.1794
ENSMUSG00000098181.1	Rps12-ps24	11.6104	1.81403	2.14668	9.46451	6.88229	6.82375	4.71605	5.92138	3.47232	9.57311	9.07033	4.66427	2.45589	6.53382
ENSMUSG00000098183.1	Gm27010	11.8796	11.8811	15.4862	7.79374	18.1122	14.1492	24.1785	14.2094	8.79576	12.4453	8.90395	14.4006	17.5188	17.7035
ENSMUSG00000098184.1	Gm27011	0	0	2.15811	0	0	0	0.950509	1.95636	0	0	0	0	1.22452	0
ENSMUSG00000098185.1	Gm9146	0	0	0	0	0	0	0	0	0	0	0	0	0	0
ENSMUSG00000098186.1	Gm7132	0.845332	0	1.02496	0	0	0	0	0	0	0	0	1.14529	0	0
ENSMUSG00000098187.1	Gm8927	0.87297	1.6373	1.0511	1.72083	2.28945	3.9329	0.93206	0.961331	0	0	0	0	2.41119	0
ENSMUSG00000098188.1	Sowahc	750.895	764.612	705.831	726.248	775.484	753.636	826.935	779.937	789.044	838.717	785.513	816.923	811.072	757.657
ENSMUSG00000098189.1	Gm8604	0	0	0	0	0	0	0	0	0	0	0	0	0	0
ENSMUSG00000098190.1	Gm5210	0	0.813337	0	0.85911	2.2841	3.92592	0.923319	0.95599	0	0	0	0	0	0.896731
ENSMUSG00000098191.1	Gm26962	0	0	0	0	0	0	0	0	0	0	0	0	0	0
ENSMUSG00000098192.1	Gm3534	863.479	860.303	871.007	791.016	871.172	711.121	776.727	851.453	848.667	910.131	856.104	798.199	860.133	783.778
ENSMUSG00000098193.1	Gm26963	0	0	0	0.843796	1.11948	0	0	0.928254	0	0	0	1.14657	0	0
ENSMUSG00000098194.1	Gm7286	0	0.809269	3.12422	0	0	0	0	0	1.1046	1.84323	0	1.16118	0	0
ENSMUSG00000098195.1	Gm7693	0	0	0	0	0	0	0	0	0	0	0	0	0	0
ENSMUSG00000098196.1	Gm26964	0	0.800037	0	0	0	0	0	0	0	0	0	0	1.19236	0
ENSMUSG00000098197.2	BC051537	2.64756	7.34581	3.23333	1.77181	4.69699	6.10143	5.70989	3.87064	1.12684	1.88785	4.08953	0	4.95983	2.74751
ENSMUSG00000098198.1	Gm9169	28.1848	29.4643	31.2458	32.3646	38.3678	21.896	25.1398	26.3431	35.4431	16.9924	27.3894	38.0324	48.4628	34.9118
ENSMUSG00000098199.1	Gm9358	1.77005	0.833439	7.5017	3.51907	2.33834	4.01825	8.46723	4.883	4.53534	4.72156	3.05362	1.19571	3.70469	3.66003
ENSMUSG00000098200.1	Gm7763	0	0	0	0	0	0	0	0	0	0	0	0	0	0
ENSMUSG00000098201.1	Gm26983	0	0	0	0	0	0	0	0	0	0	0	0	0	0
ENSMUSG00000098202.2	B830012L14Rik	7.43443	8.62526	12.2487	6.55371	10.5847	9.34634	18.1046	9.91767	11.4473	15.7828	6.09766	1.71221	16.0592	8.9189
ENSMUSG00000098203.1	Gm9568	0	0	0	0	0	0	0	0	0	0.911246	0	1.14553	0	0
ENSMUSG00000098204.1	Gm26984	19.997	16.1775	20.5334	29.3126	23.4406	18.4235	30.308	27.529	33.3521	20.5485	25.4966	27.9623	32.5	24.4462
ENSMUSG00000098205.1	Gm9149	0	0	0	0	0	0	0	0	0	0	0	0	0	0
ENSMUSG00000098206.1	A430106G13Rik	18.5501	13.0849	11.0368	19.3043	14.8709	11.3226	22.9378	31.0929	17.4149	20.7101	5.9874	10.9839	11.355	13.7533
ENSMUSG00000098207.1	Arl14	0	0	0	0	0	0	0	0	0	0	0	0	0	0
ENSMUSG00000098208.1	Gm8349	755.685	457.54	812.279	811.879	832.095	774.678	663.442	746.644	757.918	722.976	749.81	744.952	779.102	650.335
ENSMUSG00000098209.2	Gm8245	0	0	0	0	0	0	0	0.925225	0	0	0	0	0	0
ENSMUSG00000098210.1	Gm5224	0	0	0	0	0	0	0	0	0	0	0.967175	0	0	0
ENSMUSG00000098211.2	Gm27045	0	0.822461	1.07189	11.4467	7.03029	3.02092	0.940904	14.5479	3.37493	1.87897	5.10752	8.38042	3.68484	1.82364
ENSMUSG00000098212.2	Gm38706	0	0	0	0	0	0	0	0	0	0	0	0	0	0
ENSMUSG00000098213.1	Gm27044	0	0	0	0	0	0	0	0	0	0	0	0	0	0
ENSMUSG00000098214.2	Gm27047	0	0	0	0	0	0	0	0	0	0	0	0	0	0
ENSMUSG00000098215.1	Gm7069	0	0	0	0	0	0	0	0	0	0	0	0	0	0
ENSMUSG00000098216.1	Gm5181	0	0	0	0	0	0	0	0	0	0	0	0	0	0
ENSMUSG00000098217.1	Gm27046	0	0	0	0	0	0	0	0	0	0	0	0	0	0
ENSMUSG00000098218.1	Gm27043	0	0	0	0	0	0	0	0	0	0	0	0	0	0
ENSMUSG00000098219.1	Gm7481	0	2.38325	1.02584	0	0	0	0	0	0	0	0	1.14603	0	0
ENSMUSG00000098221.1	Gm27030	54.0936	39.029	36.6713	38.0338	24.2706	38.3138	51.9552	52.6924	28.7053	51.5628	44.5145	38.6906	52.5581	35.426
ENSMUSG00000098222.2	Gm8318	83.5293	49.4515	82.4518	145.197	168.834	139.869	89.1928	105.656	77.4095	94.9967	126.895	145.03	109.145	74.6859
ENSMUSG00000098223.1	Gm4891	0	0	2.07701	0	1.13204	1.94453	0	0	0	0	0	0	1.19528	0
ENSMUSG00000098224.1	Gm7985	175.711	143.324	207.777	237.611	237.984	244.462	207.441	199.374	186.266	205.675	184.048	207.379	198.954	203.266
ENSMUSG00000098225.1	Gm9556	0	0	0	0	0	0	0	0	0	0.891801	0	0	0	0
ENSMUSG00000098226.1	Gm5272	0	0	0	0	0	0	0	0	0	0	0	0	0	0
ENSMUSG00000098227.1	Gm4812	0.843351	0	0	0	0	0	0	0	0	0	0	0	0	0
ENSMUSG00000098228.1	Gm21070	0	0	0	0	0	0	0	0	0	0	0	0	0	0
ENSMUSG00000098229.1	Gm7719	0	0	0	0	0	0	0	0	0	0	0	0	0	0
ENSMUSG00000098230.7	1700095B10Rik	0	0	0	1.2439	0	0	0	0	0	0	0	0	0	0
ENSMUSG00000098231.1	Gm6463	0	0	0	0	0	0	0	0	2.14913	0	0	0	0	0
ENSMUSG00000098232.1	Gm3671	45.2979	17.4903	41.7544	49.9378	76.9519	54.0724	24.674	45.9532	39.7674	32.2555	31.509	54.7864	47.8402	26.6994
ENSMUSG00000098233.1	Gm26954	0.941253	0	0	0	2.49573	0	0	0	0	0	0	0	3.98944	0
ENSMUSG00000098234.7	Snhg6	710.904	703.922	640.469	664.059	706.089	681.422	749.558	666.111	602.503	759.512	686.906	641.468	711.857	668.999
ENSMUSG00000098235.2	Gm7497	0	0	0	0	0	0	0.895836	0	0	0	0	0	0	0
ENSMUSG00000098236.1	Gm7734	0	0	0	0	0	0	0	0	0	0	0	0	0	0
ENSMUSG00000098237.1	Gm7577	0	0	0	0	0	0	0	0	0	0	0	0	0	0
ENSMUSG00000098238.1	Gm8756	174.107	72.7019	202.349	233.787	194.6	215.092	138.483	153.545	159.197	136.669	171.663	230.896	190.185	129.853
ENSMUSG00000098240.1	Gm4575	75.4308	122.513	77.1448	70.1085	80.4894	85.1353	70.1689	87.9036	91.9687	99.5467	90.5297	89.3467	74.8276	92.9669
ENSMUSG00000098241.2	H2-Pa	0	0	0	0	0	0	0	0	0	0	0	0	0	0
ENSMUSG00000098242.1	Gm26929	0	0	0	0	0	0	1.78872	0	0	0	0	0	0	0
ENSMUSG00000098243.3	Gm4258	20.8309	12.8675	21.2212	19.7886	22.9359	23.7135	11.3026	13.9224	7.78401	13.1867	16.4094	19.2153	12.087	12.2881
ENSMUSG00000098244.1	Gm26928	0	0	0	0.828897	0	0	0	0	0	0	0	0	0	0
ENSMUSG00000098245.1	Gm26927	0	0.816526	0	0	2.30812	2.97789	0.914792	0	0	2.76547	1.00444	1.18226	1.22366	0.893552
ENSMUSG00000098246.1	Gm7627	0	0	0	0	0	0	0	0	0	0	0	0	0	0
ENSMUSG00000098247.1	Mir7220	0	0	0	0	0	0	0	0	0	0	0	0	0	0
ENSMUSG00000098248.1	Gm27222	0	3.47089	0	0	0	0	0	0.955243	0	0	0	1.13149	0	1.81414
ENSMUSG00000098249.1	Gm27330	0	0	0	0	0	0	0	0	0	0	0	0	0	0
ENSMUSG00000098251.1	Mir7656	0	0	0	0	0	0	0	0	0	0	0	0	0	0
ENSMUSG00000098252.1	Mir6361	0	0	0	0	0	0	0	0	0	0	0	0	0	0
ENSMUSG00000098253.1	Mir7219	0	0	0	0	0	0	0	0	0	0	0	0	0	0
ENSMUSG00000098254.1	Gm27611	0	0	0	0	0	0	0	0	0	0	0	0	0	0
ENSMUSG00000098255.1	Gm27223	3.53568	2.57305	1.07064	0	2.31545	0.987075	0	0	7.97793	0.948572	1.01243	2.35285	1.2179	0.922822
ENSMUSG00000098257.1	Gm27169	0	0	0	0	0	0	1.77837	0	0	0	0	0	0	0
ENSMUSG00000098258.1	Mir6369	0	0	0	0	0	0	0	0	0	0	0	0	0	0
ENSMUSG00000098259.1	Gm27616	0	0	0	0	0	0	0	0	0	0	0	0	0	0
ENSMUSG00000098260.1	Gm27522	0	0	0	0	0	0	0	0	0	0	0	0	0	0
ENSMUSG00000098261.1	Gm27521	0	0	0	0	0	0	0	0	0	0	0	0	0	0
ENSMUSG00000098262.1	Gm27520	0	0	0	0	0	0	0	0	0	0	0	0	0	0
ENSMUSG00000098263.1	Mir6938	0	0	0	0	0	0	0	0	0	0	0	0	0	0
ENSMUSG00000098264.1	Mir6414	0	0	0	0	0	0	0	0	0	0	0	0	0	0
ENSMUSG00000098265.1	Gm27517	0	0	0	0	0	0	0	0	0	0	0	0	0	0
ENSMUSG00000098266.1	Gm27516	0	0	0	0	0	0	0	0	0	0	0	0	0	0
ENSMUSG00000098267.1	Mir7060	0	0	0	0	0	0	0	0	0	0	0	1.14545	0	0
ENSMUSG00000098268.1	Gm27514	0	0	0	0	0	0	0	0	0	0	0	0	0	0
ENSMUSG00000098269.1	Mir8094	0	0	1.06321	0	0	1.99984	0	1.92061	0	1.94422	0	1.17985	0	0
ENSMUSG00000098270.1	Gm27221	0	14.8441	31.1992	27.4015	31.5773	28.3526	25.9451	0	23.5209	27.8173	33.6051	25.3307	19.9873	33.366
ENSMUSG00000098271.1	Gm27828	0	0	0	0	0	0	0	0	0	0	0	0	0	0
ENSMUSG00000098272.1	Gm27233	0	0	0	0	0	0	0	0	0	0	0	0	0	0
ENSMUSG00000098273.1	Mir6346	0	0	0	0	0	0	0	0	0	0	0	0	0	0
ENSMUSG00000098274.7	Rpl24	10771	11481.3	10998.6	10970.7	10873.2	10182.1	10628.3	10845.3	11333	12183.5	11087.5	9960.08	10656.5	10754.6
ENSMUSG00000098275.1	Gm18014	0	0	0	0	0	0	0	0	0	0	0	0	0	0
ENSMUSG00000098276.1	Mir6358	0	0	0	0	0	0	0	0	0	0	0	0	0	0
ENSMUSG00000098278.1	Ranbp2-ps8	0	0	0	0	0	0	0	0	0	0	0	0	0	0
ENSMUSG00000098279.1	Mir6908	0	0	0	0	0	0	0	0	0	0	0	0	0	0
ENSMUSG00000098280.1	Mir7687	0	0	0	0	0	0	0	0	0	0	0	0	0	0
ENSMUSG00000098281.1	Gm27529	0	0	0	0	0	0	0	0	0	0	0	0	0	0
ENSMUSG00000098282.1	Mir6936	0	0	0	0	0	0	0	0	0	0	0	0	0	0
ENSMUSG00000098284.8	A330093E20Rik	9.18724	4.10459	3.1618	3.79564	8.58498	8.11725	5.61428	9.24818	15.1674	4.99376	11.6883	8.7536	9.01197	12.37
ENSMUSG00000098285.1	Mir7670	0	0	0	0	0	0	0	0	0	0	0	0	0	0
ENSMUSG00000098286.1	Mir8091	0.894542	0	1.05147	0	0	0	1.02862	1.93243	0	0	1.99967	0	0	0.957985
ENSMUSG00000098287.1	Mir6355	0	0	0	0	0	0	0	0	0	0	0	0	0	0
ENSMUSG00000098288.1	Mir6900	0	0	0	0	0	0	0	0	0	0	0	0	0	0
ENSMUSG00000098289.1	Mir6715	0	0	0	0	0	0	0	0	0	0	0	0	0	0
ENSMUSG00000098290.1	Obox4-ps1	0	0	0	0	0	0	0	0	0	0	0	0	0	0
ENSMUSG00000098291.1	Mir6973a	0	0	0	0	0	0	0	0	0	0	0	0	0	0
ENSMUSG00000098292.1	Gm27194	0.877779	0	2.16773	0	1.17595	4.0875	0	3.83307	3.36577	2.82639	1.02482	1.21412	0	0.914793
ENSMUSG00000098293.1	Mir6991	0	0	0	0	0	0	0	0	0	0	0	0	0	0
ENSMUSG00000098294.1	Gm27204	0	0	0	0	0	0	0	0	0	0	0	0	0	0
ENSMUSG00000098295.1	Gm19872	0	0	0	0	0	0	0	0	0	0	0	0	0	0
ENSMUSG00000098296.1	Mir6918	0	0	0	0	0	0	0	0	0	0	0	0	0	0
ENSMUSG00000098297.1	Mir6980	0	0	0	0	0	0	0	0	0	0	0	0	0	0
ENSMUSG00000098298.1	Gm27970	0	0	0	0	0	0	0	0	0	0	0	0	0	0
ENSMUSG00000098299.1	Mir7224	0	0	0	0	0	0	0	0	0	0	0	0	0	0
ENSMUSG00000098300.1	Mir6540	0	0	0	0	0	0	0	0	0	0	0	0	0	0
ENSMUSG00000098302.1	Gm28039	0	0	0	0	0	0	0	0.958114	0	0	0	0	0	0
ENSMUSG00000098303.1	Gm27459	0	0	0	0	0	0	0	0	0	0	0	0	0	0
ENSMUSG00000098304.2	1700027I24Rik	0	0	0	0	0	0	0	0	0	0	0	0	0	0
ENSMUSG00000098305.1	Gm27781	0	0	0	0	0	0	0	0	0	0	0	0	0	0
ENSMUSG00000098306.9	Gm28040	96.3622	101.887	77.765	63.3509	65.0477	99.1368	96.3613	116.363	78.6783	96.3346	138.61	85.6877	102.435	107.1
ENSMUSG00000098307.1	Gm27460	0	0	0	0	0	0	0	0	0	0	0	0	0	0
ENSMUSG00000098308.1	Gm27782	0	0	0	0	0	0	0	0	0	0	0	0	0	0
ENSMUSG00000098309.1	Gtpbp4-ps2	0	0	0	0	0	0	0	0	0	0	0	0	0	0
ENSMUSG00000098310.1	Mir8118	0	0	0	0	0	0	0	0	0	0	0	0	0	0
ENSMUSG00000098311.1	Gm27191	0	0	0	0	0	0	0	0	0	0	0	0	0	0
ENSMUSG00000098312.1	Gm27953	0	0	0	0	0	0	1.02908	0	0	0	1.9988	1.13891	0	0
ENSMUSG00000098313.1	Nr1h2-ps	0	0	0	0	0	0	0	0	0	0	0	0	0	0
ENSMUSG00000098314.1	Gm27952	0	0	0	0	0	0	0	0	0	0	0	0	0	0
ENSMUSG00000098315.1	Mir21b	0	0	0	0	0	0	0	0	0	0	0	0	0	0
ENSMUSG00000098316.1	Mir7683	0	0	0	0	0	0	0	0	0	0	0	0	0	0
ENSMUSG00000098317.1	Mir6926	0	0	0	0	0	0	0	0	0	0	0	0	0	0
ENSMUSG00000098318.7	Lockd	1.45184	1.34362	23.9513	24.2366	1.57302	2.06467	11.1877	4.93334	13.7486	1.24493	1.36843	6.95599	0	5.48331
ENSMUSG00000098319.1	Mir7038	0	0	0	0	0	0	0	0	0	0	0	0	0	0
ENSMUSG00000098320.1	Vis1	0	0.966481	0	0	0	1.92615	2.01126	0	1.15989	0	1.00819	1.13496	0	0.945772
ENSMUSG00000098322.1	5830468F06Rik	0	2.43021	1.04811	6.03321	1.14531	0	0.923256	0	0	2.77285	0.996875	0	4.83009	0
ENSMUSG00000098323.1	Gm27275	0	0	0	0	0	0	0	0	0	0	0	0	0	0
ENSMUSG00000098325.1	Mir7048	0	0	0	0	0	0	0	0	0	0	0	0	0	0
ENSMUSG00000098326.1	Dlx6os1	0	0	0	0	0	0	0	0	0	0	0.999091	2.27486	0	0
ENSMUSG00000098327.1	Mir7087	0	0	0	0	0	0	0	0	0	0	0	0	0	0
ENSMUSG00000098328.1	Gm27271	0	0	0	0	0	0	0	0	0	0	0	0	0	0
ENSMUSG00000098329.1	Mir6966	0	0	0	0	0	0	0	0	0	0	0	0	0	0
ENSMUSG00000098330.1	Gtpbp4-ps1	0	0	0	0	0	0	0	0	0	0	0	0	0	0
ENSMUSG00000098331.1	Mir7069	0	0	0	0	0	0	0	0	0	0	0	0	0	0
ENSMUSG00000098332.2	2310009A05Rik	418.821	436.169	410.274	340.83	417.898	408.854	367.974	402.919	383.422	389.358	338.944	397.329	394.591	382.746
ENSMUSG00000098333.1	Gm27158	0	0	0	0	0	0	0	0	0	0	0	0	0	0
ENSMUSG00000098334.1	Mir7043	0	0	0	0	0	0	0	0	0	0	0	0	0	0
ENSMUSG00000098335.1	Gm27156	0	0	0	0	0	0	0	0	0	0	0	0	0	0
ENSMUSG00000098336.1	Mir6388	0	0	0	0	0	0	0	0	0	0	0	0	0	0
ENSMUSG00000098338.1	Mir6941	0	0	0	0	0	0	0	0	0	0	0	0	0	0
ENSMUSG00000098339.1	Mir6977	0	0	0	0	0	0	0	0	0	0	0	0	0	0
ENSMUSG00000098340.1	Gm27253	5.18275	0	1.07657	1.77817	1.21046	2.03267	0.944488	0	2.20917	0	2.09281	1.21373	1.25057	0.901199
ENSMUSG00000098341.1	Mir6944	0	0	0	0	0	0	0	0	0	0	0	0	0	0
ENSMUSG00000098342.1	Gm27849	0	0	0	0	0	0	0	0	0	0	0	0	0	0
ENSMUSG00000098343.1	Mir6240	0	0	0	0	0	0	0	0	0	0	0	0	0	0
ENSMUSG00000098344.1	Mir3473f	0	0	0	0	0	0	0	0	0	0	0	0	0	0
ENSMUSG00000098345.1	Gm27847	0	0	0	0	0	0	0	0	0	0	0	0	0	0
ENSMUSG00000098346.1	Mir6986	0	0	0	0	0	0	0	0	0	0	0	0	0	0
ENSMUSG00000098347.1	Mir6339	0	0	0	0	0	0	0	0	0	0	0	0	0	0
ENSMUSG00000098348.7	Btg1-ps2	0	0	0	0	0	0	0	0	0	0	0	0	0	0
ENSMUSG00000098349.1	Gm27711	0	0	0	0	0	0	0	0	0	0	0	0	0	0
ENSMUSG00000098350.1	Gm27551	0	0	0	0	0	0	0	0	0	0	0	0	0	0
ENSMUSG00000098351.1	Gm27507	0	0	0	0	0	0	0	0	0	0	0	0	0	0
ENSMUSG00000098353.1	Mir7057	0	0	0	0	0	0	0	0	0	0	0	0	0	0
ENSMUSG00000098354.1	Rpap3-ps2	0	0	0	0	0	0	0	0	0	0	0	0	0	0
ENSMUSG00000098355.1	Gm27553	0	0	0	0	0	0	0	0	0	0	0	0	0	0
ENSMUSG00000098356.1	Gm27552	0	0	0	0	0	0	0	0	0	0	0	0	0	0
ENSMUSG00000098357.1	Mir7094-2	0	0	0	0	0	0	0	0	0	0	0	0	0	0
ENSMUSG00000098358.1	Gm27164	0	0	0	0	0	0	0	0	0	0	0	0	0	0
ENSMUSG00000098359.1	Mir7649	0	0	0	0	0	0	0	0	0	0	0	0	0	0
ENSMUSG00000098360.1	4930535O05Rik	0	0	0	0	0	0	0	0	0	0	0	0	0	0
ENSMUSG00000098361.1	Mir7086	0	0	0	0	0	0	0	0	0	0	0	0	0	0
ENSMUSG00000098362.1	Mir130c	0	0	0	0	0	0	0	0	0	0	0	0	0	0
ENSMUSG00000098363.1	Mir6993	0	0	0	0	0	0	0	0	0	0	0	0	0	0
ENSMUSG00000098364.1	Gm27646	0	0	0	0	0	0	0	0	0	0	0	0	0	0
ENSMUSG00000098365.1	Gm27647	0	0	0	0	0	0	0	0	0	0	0	0	0	0
ENSMUSG00000098366.1	Mir145b	0	0	0	0	0	0	0	0	0	0	0	0	0	0
ENSMUSG00000098367.1	Gm27645	0	0	0	0	0	0	0	0	0	0	0	0	0	0
ENSMUSG00000098368.1	Gm27648	0	0	0	0	0	0	0	0	0	0	0	0	0	0
ENSMUSG00000098369.6	Gm2274	118.362	176.358	141.641	128.448	240.808	144.39	139.649	139.087	92.9194	141.437	165.884	136.664	118.505	111.616
ENSMUSG00000098370.1	Gm19541	0	0	0	0	0	0	0	0	0	0	0	1.28208	0	0
ENSMUSG00000098371.1	Gm28037	0	0	0	0	0	0	0	0	0	0	0	0	0	0
ENSMUSG00000098373.1	Gm27679	0	0	0	0	0	0	0	0	0	0	0	0	0	0
ENSMUSG00000098374.1	Gm28043	450.091	471.007	410.117	418.624	484.05	394.212	370.592	514.111	414.167	362.885	491.745	413.772	324.738	503.127
ENSMUSG00000098376.1	Mir6907	0	0	0	0	0	0	0	0	0	0	0	0	0	0
ENSMUSG00000098378.1	Gm27864	0	0	0	0	0	0	0	0	0	0	0	0	0	0
ENSMUSG00000098379.1	Mir6347	0	0	0	0	0	0	0	0	0	0	0	0	0	0
ENSMUSG00000098380.1	Mir6939	0	0	0	0	0	0	0	0	0	0	0	0	0	0
ENSMUSG00000098381.1	Mir7225	0	0	0	0	0	0	0	0	0	0	0	0	0	0
ENSMUSG00000098382.1	Gtpbp4-ps4	0	0	0	0	0	0	0	0	0	0	0	0	0	0
ENSMUSG00000098383.1	Gm27197	21.2476	18.5886	22.6732	13.8507	9.26757	29.5111	17.9221	25.3133	10.318	29.5513	17.2529	25.8263	10.9867	14.8969
ENSMUSG00000098385.1	Gm27500	0	0	0	0	0	0	0	0	0	0	0	0	0	0
ENSMUSG00000098386.1	Ranbp2-ps10	0	0	0	0	0	0	0	0	0	0	0	0	0	0
ENSMUSG00000098387.2	Pet117	0	0	0	0	0	0	0	0	0	0	0	0	0	0
ENSMUSG00000098388.1	Mir8109	0	0	0	0	0	0	0	0	0	0	0	0	0	0
ENSMUSG00000098389.1	Mir6983	0	0	0	0	0	0	0	0	0	0	0	0	0	0
ENSMUSG00000098390.7	Gm3434	0	0	0	0	0	1.13699	0	0	0	0	0	0	0	0
ENSMUSG00000098391.2	Gm27208	0	0	0	0	0	0	0	0	0	0	0	0	0	0
ENSMUSG00000098392.1	Gm28001	0	0	0	0	0	0	0	0	0	0	0	0	0	0
ENSMUSG00000098393.1	Gm28000	0	0	0	0	0	0	0	0	0	0	0	0	0	0
ENSMUSG00000098394.1	Gm27999	0	0	0	1.67109	5.53759	0	0	0	0	0	0	0	0	0
ENSMUSG00000098395.1	Gm27998	137.756	0	0	0	0	113.52	226.61	0	0	0	0	0	0	0
ENSMUSG00000098396.1	Gm27997	0	0	0	0	0	0	0	0	0	0	0	0	0	0
ENSMUSG00000098397.1	Mir7669	0	0	0	0	0	0	0	0	0	0	0	0	0	0
ENSMUSG00000098399.1	Gm27995	0	0	0	0	0	0	0	0	0	0	0	0	0	0
ENSMUSG00000098400.1	Mir7680	0	0	0	0	0	0	0	0	0	0	0	0	0	0
ENSMUSG00000098401.1	Mir6377	0	0	0	0	0	0	0	0	0	0	0	0	0	0
ENSMUSG00000098402.1	Gm27409	0	0	0	0	0	0	0	0	0	0	0	0	0	0
ENSMUSG00000098403.1	Gm27415	0	0	0	0	0	0	0	0	0	0	0	0	0	0
ENSMUSG00000098404.1	Mrip-ps	980.728	1190.55	1096.29	1125.5	938.437	1108.22	1093.92	1023.42	1164.24	953.076	950.531	1106.67	1085.33	1151.3
ENSMUSG00000098405.1	Gm27414	0	0	0	0	0	0	0	0	0	0	0	0	0	0
ENSMUSG00000098406.1	Mir7222	0	0	0	0	0	0	0	0	0	0	0	0	0	0
ENSMUSG00000098407.1	Mir6348	0	0	0	0	0	0	0	0	0	0	0	0	0	0
ENSMUSG00000098408.1	Mir6237	0	0	0	0	0	0	0	0	0	0	0	0	0	0
ENSMUSG00000098409.1	Gm27410	0	0	0	0	0	0	0	0	0	0	0	0	0	0
ENSMUSG00000098410.1	Mir1957b	0	0	0	0	0	0	0	0	0	0	0	0	0	0
ENSMUSG00000098412.1	Gm7870	6.10153	0	2.15166	4.39769	2.33446	3.00058	1.82796	0.968628	4.52533	0.930953	4.06899	5.97001	1.24763	7.23881
ENSMUSG00000098413.1	Mir6990	0	0	0	0	0	0	0	0	0	0	0	0	0	0
ENSMUSG00000098414.1	Mir6909	0	0	0	0	0	0	0	0	0	0	0	0	0	0
ENSMUSG00000098415.1	Mir6928	0	0	0	0	0	0	0	0	0	0	0	0	0	0
ENSMUSG00000098416.1	Mir7117	0	0	0	0	0	0	0	0	0	0	0	0	0	0
ENSMUSG00000098417.1	Mir6379	0	0	0	0	0	0	0	0	0	0	0	0	0	0
ENSMUSG00000098418.1	Gm27723	0	0	0	0	0	0	0	0	0	0	0	0	0	0
ENSMUSG00000098419.1	Mir6963	0	0	0	0	0	0	0	0	0	0	0	0	0	0
ENSMUSG00000098420.1	Gm27249	0	0	0	0	0	0	0	0	0	0	0	0	0	0
ENSMUSG00000098421.1	Gm27190	0	0	0	0	0	0	0	0	0	0	0	0	0	0
ENSMUSG00000098422.1	Mir7016	0	0	0	0	0	0	0	0	0	0	0	0	0	0
ENSMUSG00000098423.1	Gm27993	0	0	0	0	0	0	0	0	0	0	0	0	0	0
ENSMUSG00000098424.1	Gm27202	0	0	0	0	0	0	0	0	0	0	0	0	0	0
ENSMUSG00000098425.1	Gm24949	0	0	0	0	0	0	0	0	0	0	0	0	0	0
ENSMUSG00000098426.1	Gm27149	0.834982	0	0	0	0	0	0	0	0	0	1.9446	0	0	0
ENSMUSG00000098428.6	Gm2260	81.8216	93.9789	108.334	158.3	163.509	150.742	82.5963	118.459	95.0157	154.552	109.36	144.088	159.007	126.193
ENSMUSG00000098429.1	Gm27226	0	0	0	0	0	0	0	0	0	0	0	0	0	0
ENSMUSG00000098430.1	Gm27494	0	0	0	0	0	0	0	0	0	0	0	0	0	0
ENSMUSG00000098431.1	Mir7666	0	0	0	0	0	0	0	0	0	0	0	0	0	0
ENSMUSG00000098432.1	Gm27493	0	0	0	0	0	0	0	0	0	0	0	0	0	0
ENSMUSG00000098433.1	Mir6391	0	0	0	0	0	0	0	0	0	0	0	0	0	0
ENSMUSG00000098434.1	2010110E17Rik	0.855266	0.821203	0	0.871494	0	0	0	0	0	0.919983	0	1.19499	0	0.896921
ENSMUSG00000098435.1	Gm27492	0	0	0	0	0	0	0	0	0	0	0	0	0	0
ENSMUSG00000098436.1	Gm27490	0	0	0	0	0	0	0	0	0	0	0	0	0	0
ENSMUSG00000098437.1	Mir195b	0	0	0	0	0	0	0	0	0	0	0	0	0	0
ENSMUSG00000098438.1	Gm27178	0	0	0	0	0	0	0	0	0	0	0	0	0	0
ENSMUSG00000098439.1	Hm629797	0	0.843258	0	0	0	0	0	0	0	0	0	0	1.31254	0
ENSMUSG00000098441.1	Mir6537	0	0	0	0	0	0	0	0	0	0	0	0	0	0
ENSMUSG00000098442.1	Mir6959	0	0	0	0	0	0	0	0	0	0	0	0	0	0
ENSMUSG00000098443.1	Mir7681	0	0	0	0	0	0	0	0	0	0	0	0	0	0
ENSMUSG00000098444.1	Gm27811	0	0	0	0	0	0	0	0	0	0	0	0	0	0
ENSMUSG00000098445.1	Mir6972	0	0	0	0	0	0	0	0	0	0	0	0	0	0
ENSMUSG00000098446.1	Mir7242	0	0	0	0	0	0	0	0	0	0	0	0	0	0
ENSMUSG00000098447.2	Gm27184	10.5647	15.4942	11.8769	6.08554	5.80718	8.93565	8.58762	8.66294	5.70021	5.70356	12.2276	13.0196	8.54189	5.56419
ENSMUSG00000098448.1	Mir6362	0	0	0	0	0	0	0	0	0	0	0	0	0	0
ENSMUSG00000098449.1	Gm7467	66.6017	58.9178	61.5675	66.1203	69.8904	70.3288	73.4843	98.0145	63.8752	83.9982	69.7721	87.1599	68.4306	71.784
ENSMUSG00000098451.1	Mir6952	0	0	0	0	0	0	0	0	0	0	0	0	0	0
ENSMUSG00000098452.1	Gm27501	0	0	0	0	0	0	0	0	0	0	0	0	0	0
ENSMUSG00000098453.1	Mir6997	0	0	0	0	0	0	0	0	0	0	0	0	0	0
ENSMUSG00000098454.1	Mir7032	0	0	0	0	0	0	0	0	0	0	0	0	0	0
ENSMUSG00000098455.1	Gm27428	0	0	0	0	0	0	0	0	0	0	0	0	0	0
ENSMUSG00000098456.1	Gm12117	0	0	0	0	0	0	0	0	0	0	0	0	0	0
ENSMUSG00000098457.1	Mir8097	0	0	0	0	0	0	0	0	0	0	0	0	0	0
ENSMUSG00000098458.1	Mir6971	0	0	0	0	0	0	0	0	0	0	0	0	0	0
ENSMUSG00000098459.1	Gm27308	0	0	0	0	0	0	0	0	0	0	0	0	0	0
ENSMUSG00000098460.1	Mir6970	0	0	0	0	0	0	0	0	0	0	0	0	0	0
ENSMUSG00000098462.1	Gm27694	0	0	0	0	0	0	0	0	0	0	0	0	0	0
ENSMUSG00000098463.1	Cphx2	0	0	0	0	0	0	0	0	0	0	0	1.19706	0	0
ENSMUSG00000098464.1	Mir7002	0	0	0	0	0	0	0	0	0	0	0	0	0	0
ENSMUSG00000098465.1	Mir1668	0	0	0	0	0	0	0	0	0	0	0	0	0	0
ENSMUSG00000098466.1	Gm27350	0	0	0	0	0	0	0	0	0	0	0	0	0	0
ENSMUSG00000098467.1	Gm27591	0	0	0	0	0	0	0	0	0	0	0	0	0	0
ENSMUSG00000098468.1	Gm27186	0	0	0	0	0	0	0	0	0	0	0	0	0	0
ENSMUSG00000098469.1	Ranbp2-ps4	0	0	0	0	0	0	0	0	0	0	0	0	0	0
ENSMUSG00000098470.1	C1rb	3.52632	3.24536	7.46806	5.28253	9.35161	4.03605	0	3.88149	3.3672	5.63098	3.05208	7.1925	12.2878	7.27273
ENSMUSG00000098471.1	Gm27203	0	0	0	0	0	0	0	0	0	0	0	0	0	0
ENSMUSG00000098472.1	Gm27887	0	0	0	0	0	0	0	0	0	0	0	0	0	0
ENSMUSG00000098473.1	Mir7083	0	0	0	0	0	0	0	0	0	0	0	0	0	0
ENSMUSG00000098474.1	Mir6919	0	0	0	0	0	0	0	0	0	0	0	0	0	0
ENSMUSG00000098475.1	Mir6982	0	0	0	0	0	0	0	0	0	0	0	0	0	0
ENSMUSG00000098476.1	Gm27852	0	0	0	0	0	0	0	0	0	0	0	0	0	0
ENSMUSG00000098477.1	Gm27853	0	0	0	0	0	0	0	0	0	0	0	0	0	0
ENSMUSG00000098478.1	Gm27851	0	0	0	0	0	0	0	0	0	0	0	0	0	0
ENSMUSG00000098479.1	Gm27263	0	0	0	0	0	0	0	0	0	0	0	0	0	0
ENSMUSG00000098480.1	Mir6387	0	0	0	0	0	0	0	0	0	0	0	0	0	0
ENSMUSG00000098481.1	Gm27387	0	0	0	0	0	0	0	0	0	0	0	0	0	0
ENSMUSG00000098482.1	Mir6363	0	0	0	0	0	0	0	0	0	0	0	0	0	0
ENSMUSG00000098483.1	Mir7078	0	0	0	0	0	0	0	0	0	0	0	0	0	0
ENSMUSG00000098484.1	Gm27280	0	0	0	0	0	0	0	0	0	0	0	0	0	0
ENSMUSG00000098485.1	Gm6956	0	0	0	0	0	0	0	0	0	0	0	0	0	0
ENSMUSG00000098486.1	Gm27385	0	0	0	0	0	0	0	0	0	0	0	0	0	0
ENSMUSG00000098487.1	Mir6899	0	0	0	0	0	0	0	0	0	0	0	0	0	0
ENSMUSG00000098488.7	Pla2g4b	73.6691	75.8649	68.9727	96.5642	75.8261	105.155	105.745	101.946	100.569	101.601	60.8518	43.9466	102.904	113.248
ENSMUSG00000098489.1	Mir7678	0	0	0	0	0	0	0	0	0	0	0	0	0	0
ENSMUSG00000098490.1	Mir7089	0	0	0	0	0	0	0	0	0	0	0	0	0	0
ENSMUSG00000098491.1	Gm27688	0	0	0	0	0	0	0	0	0	0	0	0	0	0
ENSMUSG00000098492.1	Gm19353	6.22036	1.77308	2.15088	2.59645	4.62002	1.96462	1.88132	4.90682	2.304	2.86368	1.01014	4.69448	2.45804	1.85945
ENSMUSG00000098493.1	Mir6383	0	0	0	0	0	0	0	0	0	0	0	0	0	0
ENSMUSG00000098494.1	Gm27690	0	0	0	0	0	0	0	0	0	0	0	0	0	0
ENSMUSG00000098497.1	Mir6932	0	0	0	0	0	0	0	0	0	0	0	0	0	0
ENSMUSG00000098498.1	Mir8099-1	0	0	0	0	0	0	0	0	0	0	0	0	0	0
ENSMUSG00000098499.1	Mir6975	0	0	0	0	0	0	0	0	0	0	0	0	0	0
ENSMUSG00000098500.1	Mir6396	0	0	0	0	0	0	0	0	0	0	0	0	0	0
ENSMUSG00000098501.7	Gm19272	0	0	0	0	0	0	0	0	0	0	0	0	0	0
ENSMUSG00000098502.1	Gm27511	0	0	0	0	0	0	0	0	0	0	0	0	0	0
ENSMUSG00000098503.1	Gm27937	0	0	0	0	0	0	0	0	0	0	0	0	0	0
ENSMUSG00000098504.1	Mir6351	0	0	0	0	0	0	0	0	0	0	0	0	0	0
ENSMUSG00000098505.3	Gm14496	0	0	0	0	0	0	0	0	0	0	0	0	0	0
ENSMUSG00000098506.2	Phf20-ps	15.8216	11.3728	13.953	13.3064	10.5809	15.2584	7.51206	12.6137	7.85949	14.0182	15.3527	29.0214	8.69349	19.9523
ENSMUSG00000098507.1	Gm27935	0	0	0	0	0	0	0	0	0	0	0	0	0	0
ENSMUSG00000098508.1	Ranbp2-ps2	0	0	0	0	0	0	0	0	0	0	0	0	0	0
ENSMUSG00000098509.2	Rgs21	0	0	0	0	0	0	0	0	1.23042	0	0	0	0	0
ENSMUSG00000098510.1	Mir6968	0	0	0	0	0	0	0	0	0	0	0	0	0	0
ENSMUSG00000098511.1	Mir7072	0	0	0	0	0	0	0	0	0	0	0	0	0	0
ENSMUSG00000098513.1	Mir6399	0	0	0	0	0	0	0	0	0	0	0	0	0	0
ENSMUSG00000098514.1	Gm27663	0	0	0	0	0	0	0	0	0	0	0	0	0	0
ENSMUSG00000098515.1	Gm27195	0	0	0	0	0	0	0	0	0	0	0	0	0	0
ENSMUSG00000098516.1	Mir7651	0	0	0	0	0	0	0	0	0	0	0	0	0	0
ENSMUSG00000098518.1	Gm27668	0	0	0	0	0	0	0	0	0	0	0	0	0	0
ENSMUSG00000098519.1	Gm27166	0	0	0	0	0	0	0	0	0	0	0	0	0	0
ENSMUSG00000098520.1	Ranbp2-ps1	0	0	0	0	0	0	0	0	0	0	0	0	0	0
ENSMUSG00000098521.1	Mir7243	0	0	0	0	0	0	0	0	0	0	0	0	0	0
ENSMUSG00000098522.1	Mir6412	0	0	0	0	0	0	0	0	0	0	0	0	0	0
ENSMUSG00000098524.1	Gm19015	0	0	0	0	0	0	0	0	0	0	0	0	0	0
ENSMUSG00000098525.1	Gm27365	0	0	0	0	0	0	0	0	0	0	0	0	0	0
ENSMUSG00000098526.1	Gm27366	0	0	0	0	0	0	0	0	0	0	0	0	0	0
ENSMUSG00000098527.1	Mir6961	0	0	0	0	0	0	0	0	0	0	0	0	0	0
ENSMUSG00000098528.1	Zfp572	2.5878	0.812717	0	2.6181	0	0.998888	0.919702	1.90541	1.10797	0	2.01147	3.56705	3.68726	0
ENSMUSG00000098529.1	Gm27362	0	0	0	0	0	0	0	0	0	0	0	0	0	0
ENSMUSG00000098530.1	Gm28051	0	0	1.06536	0	0	1.93583	0.93413	0	0	0	0	0	0	0
ENSMUSG00000098531.1	Mir7041	0	0	0	0	0	0	0	0	0	0	0	0	0	0
ENSMUSG00000098532.1	Mir7065	0	0	0	0	0	0	0	0	0	0	0	0	0	0
ENSMUSG00000098533.1	Mir6373	0	0	0	0	0	0	0	0	0	0	0	0	0	0
ENSMUSG00000098534.1	Gm27167	0.864685	0	1.04487	0	1.12587	0	0.917148	0	1.11879	1.85692	0	0	0	0
ENSMUSG00000098535.1	Gm27869	0	0	0	0	0	0	0	0	0	0	0	0	0	0
ENSMUSG00000098536.1	Gm27868	0	0	0	0	0	0	0	0	0	0	0	0	0	0
ENSMUSG00000098537.1	Gm27867	0	0	0	0	0	0	0	0	0	0	0	0	0	0
ENSMUSG00000098538.1	Gm27866	0	0	0	0	0	0	0	0	0	0	0	0	0	0
ENSMUSG00000098539.1	Mir133c	0	0	0	0	0	0	0	0	0	0	0	0	0	0
ENSMUSG00000098540.1	Mir7059	0	0	0	0	0	0	0	0	0	0	0	0	0	0
ENSMUSG00000098541.1	Gm27535	0	0	0	0	0	0	0	0	0	0	0	0	0	0
ENSMUSG00000098542.1	Gm27532	0	0	0	0	0	0	0	0	0	0	0	0	0	0
ENSMUSG00000098543.1	Gm27533	0	0	0	0	0	0	0	0	0	0	0	0	0	0
ENSMUSG00000098544.1	Mir7211	0	0	0	0	0	0	0	0	0	0	0	0	0	0
ENSMUSG00000098547.1	Mir6921	0	0	0	0	0	0	0	0	0	0	0	0	0	0
ENSMUSG00000098548.1	Mir6996	0	0	0	0	0	0	0	0	0	0	0	0	0	0
ENSMUSG00000098549.1	Gm5269	0	0	0	0	0	0	0	0	0	0	0	0.645105	0	0
ENSMUSG00000098550.1	Mir7079	0	0	0	0	0	0	0	0	0	0	0	0	0	0
ENSMUSG00000098552.1	Gm27217	1.75974	2.5147	3.23392	0	3.51397	0	1.89138	0.966797	2.26505	0.942417	4.09977	2.39355	0	0
ENSMUSG00000098553.1	Mir3569	0	0	0	0	0	0	0	0	0	0	0	0	0	0
ENSMUSG00000098555.1	Mir6341	0	0	0	0	0	0	0	0	0	0	0	0	0	0
ENSMUSG00000098557.1	Kctd12	5624.35	5562.3	5030.1	5601.07	5480.5	5647.85	6570.86	5354.22	5122.84	5350.63	5960.91	6330.34	6648.62	5494.54
ENSMUSG00000098558.1	Mir7049	0	0	0	0	0	0	0	0	0	0	0	0	0	0
ENSMUSG00000098559.1	Gm15013	1.68012	0.806034	1.03383	0	1.12727	0.968635	0	0.932471	0	0	0	0	0	0
ENSMUSG00000098560.1	Gm27530	0	0	0	0	0	0	0	0	0	0	0	0	0	0
ENSMUSG00000098561.1	Gtpbp4-ps5	0	0	0	0	0	0	0	0	0	0	0	0	0	0
ENSMUSG00000098562.1	Mir6910	0	0	0	0	0	0	0	0	0	0	0	0	0	0
ENSMUSG00000098563.1	Mir6402	0	0	0	0	0	0	0	0	0	0	0	0	0	0
ENSMUSG00000098564.1	Ranbp2-ps3	0	0	0	0	0	0	0	0	0	0	0	0	0	0
ENSMUSG00000098565.1	Gm27760	0	0	0	0	0	0	0	0	0	0	0	0	0	0
ENSMUSG00000098566.1	Gm27761	0	0	0	0	0	0	0	0	0	0	0	0	0	0
ENSMUSG00000098567.1	Gm27762	0	0	0	0.867407	0	0	0	0	1.13882	0	0	0	0	0
ENSMUSG00000098568.1	Mir6987	0	0	0	0	0	0	0	0	0	0	0	0	0	0
ENSMUSG00000098569.1	Mir7020	0	0	0	0	0	0	0	0	0	0	0	0	0	0
ENSMUSG00000098570.1	Gm27444	0	0	0	0	0	0	0	0	0	0	0	0	0	0
ENSMUSG00000098572.1	Gm27443	0	0	0	0	0	0	0	0	0	0	0	0	0	0
ENSMUSG00000098573.1	Gm27232	0	0	0	0	0	0.948425	0	0	1.08424	0	0	0	0	0
ENSMUSG00000098574.1	Mir7037	0	0	0	0	0	0	0	0	0	0	0	0	0	0
ENSMUSG00000098575.1	Gm27446	0	0	0	0	0	0	0	0	0	0	0	0	0	0
ENSMUSG00000098577.1	Gm27445	0	0	0	0	0	0	0	0	0	0	0	0	0	0
ENSMUSG00000098578.1	Gm27449	0	0	0	0	0	0	0	0	0	0	0	0	0	0
ENSMUSG00000098579.1	Mir6937	0	0	0	0	0	0	0	0	0	0	0	0	0	0
ENSMUSG00000098580.1	Mir7023	0	0	0	0	0	0	0	0	0	0	0	0	0	0
ENSMUSG00000098582.1	Mir7080	0	0	0	0	0	0	0	0	0	0	0	0	0	0
ENSMUSG00000098583.1	Mir7044	0	0	0	0	0	0	0	0	0	0	0	0	0	0
ENSMUSG00000098585.1	Gm27910	0	0	0	0	0	0	0	0	0	0	0	0	0	0
ENSMUSG00000098586.1	Gm27775	0	0	0	0	0	0	0	0	0	0	0	0	0	0
ENSMUSG00000098588.1	Mir6340	0	0	0	0	0	0	0	0	0	0	0	0	0	0
ENSMUSG00000098589.2	Gm27353	0.885572	0	0	0	0	0	0	1.92393	0	0.983143	0	1.16853	0	0
ENSMUSG00000098590.4	Gm1113	0	0	0	0	0	0	0	0	0	0	0	0	0	0
ENSMUSG00000098591.1	Gm27631	0	0	0	0	0	0	0	0	0	0	0	0	0	0
ENSMUSG00000098592.1	Mir6917	0	0	0	0	0	0	0	0	0	0	0	0	0	0
ENSMUSG00000098593.1	Mir7064	0	0	0	0	0	0	0	0	0	0	0	0	0	0
ENSMUSG00000098594.1	Gm27628	0	0	0	0	0	0	0	0	0	0	0	0	0	0
ENSMUSG00000098595.1	Gm27957	0	0	0	0	0	0	0	0	0	0	0	0	0	0
ENSMUSG00000098596.1	Mir7226	0	0	0	0	0	0	0	0	0	0	0	0	0	0
ENSMUSG00000098597.1	Mir6418	0	0	0	0	0	0	0	0	0	0	0	0	2.41459	0
ENSMUSG00000098599.1	Gm27627	0	0	0	0	0	0	0	0	0	0	0	0	0	0
ENSMUSG00000098600.1	Mir6929	0	0	0	0	0	0	0	0	0	0	0	0	0	0
ENSMUSG00000098601.1	Gm27297	0	0	0	0	0	0	0	0	0	0	0	0	0	0
ENSMUSG00000098602.1	Mir6946	0	0	0	0	0	0	0	0	0	0	0	0	0	0
ENSMUSG00000098603.1	Gm27798	0	0	0	0	0	0	0	0	0	0	0	0	0	0
ENSMUSG00000098604.1	Gm27295	0	0	0	0	0	0	0	0	0	0	0	0	0	0
ENSMUSG00000098606.1	Mir6903	0	0	0	0	0	0	0	0	0	0	0	0	0	0
ENSMUSG00000098607.1	Mir6360	0	0	0	0	0	0	0	0	0	0	0	0	0	0
ENSMUSG00000098608.1	Mir6981	0	0	0	0	0	0	0	0	0	0	0	0	0	0
ENSMUSG00000098609.1	Anxa11os	0	0	0	0	0	0	0	0	0	0	0	0	0	0
ENSMUSG00000098611.1	Mir6343	0	0	0	0	0	0	0	0	0	0	0	0	0	0
ENSMUSG00000098612.1	Mir6241	0	0	0	0	0	0	0	0	0	0	0	0	0	0
ENSMUSG00000098613.1	Mir6931	0	0	0	0	0	0	0	0	0	0	0	0	0	0
ENSMUSG00000098614.1	Gm27301	0	0	0	0	0	0	0	0	0	0	0	0	0	0
ENSMUSG00000098617.1	Gm27300	0	0	0	0	0	0	0	0	0	0	0	0	0	0
ENSMUSG00000098618.1	Gm27299	0	0	0	0	0	0	0	0	0	0	0	0	0	0
ENSMUSG00000098619.1	Mir6401	0	0	0	0	0	0	0	0	0	0	0	0	0	0
ENSMUSG00000098620.1	Gm27209	0	0	0	0	0	0	0	0	0	0	0	0	0	0
ENSMUSG00000098621.1	Gm27740	0	0	0	0	0	0	0	0	0	0	0	0	0	0
ENSMUSG00000098622.1	Gm27974	0	0	0	0	0	0	0	0	0	0	0	0	0	0
ENSMUSG00000098623.1	Mir8112	0	0	1.05652	0	0	0	0	0	0	0	0	0	0	0
ENSMUSG00000098624.1	Mir7036	0	0	0	0	0	0	0	0	0	0	0	0	0	0
ENSMUSG00000098625.1	Mir6953	0	0	0	0	0	0	0	0	0	0	0	0	0	0
ENSMUSG00000098626.1	Gm27972	0	0	0	0	0	0	0	0	0	0	0	0	0	0
ENSMUSG00000098627.7	4930524O08Rik	0	0	0	0	0	0.557449	0	0	2.34949	0	0	0	0	0
ENSMUSG00000098628.1	Gm27976	0	0	1.04806	0	0	0	0	0	0	0	0	0	0	0
ENSMUSG00000098629.1	Gm27975	0	0	0	0	0	0	0	0	0	0	0	0	0	0
ENSMUSG00000098630.1	Gm27198	0	0	1.02415	0	0	0	0.886352	0	0	0	0	0	0	0
ENSMUSG00000098631.1	Mir6957	0	0	0	0	0	0	0	0	0	0	0	0	0	0
ENSMUSG00000098632.1	Mir7665	0	0	0	0	0	0	0	0	0	0	0	0	0	0
ENSMUSG00000098634.1	Mir8096	0	0	0	0	0	0	0	0	0	0	0	0	0	0
ENSMUSG00000098635.1	Gm27741	0	0	0	0	0	0	0	0	0	0	0	0	0	0
ENSMUSG00000098636.1	Gm27742	0	0	0	0	0	0	0	0	0	0	0	0	0	0
ENSMUSG00000098638.1	Gm27743	0	0	0	0	0	0	0	0	0	0	0	0	0	0
ENSMUSG00000098640.1	Gm14214	0.924528	0	1.11588	0.909128	0	0	0.98386	0	0	0.821616	0	1.23473	0	0
ENSMUSG00000098641.1	Rnu3b4	0	0	0	0.83864	0	0	0	0	0	0	0	0	1.19512	0
ENSMUSG00000098642.1	Gm27977	0	0	0	0	0	0	0	0	0	0	0	0	0	0
ENSMUSG00000098644.1	Bsph2-ps	0	0	0	0	0	0	0	0	0	0	0	0	0	0
ENSMUSG00000098645.1	Gm27201	0	1.70612	0	0	0	0	0	0	0	0.902996	0	0	0	0
ENSMUSG00000098646.1	Mir7084	0	0	0	0	0	0	0	0	0	0	0	0	0	0
ENSMUSG00000098648.1	Mir6239	0	0	0	0	0	0	0	0	0	0	0	0	0	0
ENSMUSG00000098649.2	Gm27199	1.72871	3.35115	1.0676	0	1.15079	2.97941	0	1.90756	1.12008	0	1.0025	0	0	0.903693
ENSMUSG00000098650.1	Gm28048	656.625	536.328	876.159	796.193	522.611	729.647	636.222	1010.6	443.457	568.564	837.621	837.665	861.153	803.841
ENSMUSG00000098651.1	Mir6999	0	0	0	0	0	0	0	0	0	0	0	0	0	0
ENSMUSG00000098652.1	Gm27671	0	0	0	0	0	0	0	0	0	0	0	0	0	0
ENSMUSG00000098653.1	Gm27672	0	0	0	0	0	0	0	0	0	0	0	0	0	0
ENSMUSG00000098655.1	Mir7011	0	0	0	0	0	0	0	0	0	0	0	0	0	0
ENSMUSG00000098656.1	Mir7028	0	0	0	0	0	0	0	0	0	0	0	0	0	0
ENSMUSG00000098657.1	Gm27675	0	0	0	0	0	0	0	0	0	0	0	0	0	0
ENSMUSG00000098658.1	Mir6338	0	0	0	0	0	0	0	0	0	0	0	0	0	0
ENSMUSG00000098659.7	1110015O18Rik	8.8277	6.48878	3.54551	10.9779	5.86506	10.3445	11.8731	10.4802	9.23217	7.63944	8.25029	6.66138	13.0587	15.4911
ENSMUSG00000098660.1	Mir6336	0	0	0	0	0	0	0	0	0	0	0	0	0	0
ENSMUSG00000098661.1	Mir7052	0	0	0	0	0	0	0	0	0	0	0	0	0	0
ENSMUSG00000098662.1	Gm27582	0	0	0	0	3.34005	0	1.01658	0	0	0	2.0021	3.47984	0	0
ENSMUSG00000098663.1	Mir6958	0	0	0	0	0	0	0	0	0	0	0	0	0	0
ENSMUSG00000098664.1	Gm27588	0	0	0	0	0	0	0	0	0	0	0	0	0	0
ENSMUSG00000098665.1	Gm27587	0	0	0	0	0	0	0	0	0	0	0	0	0	0
ENSMUSG00000098666.1	Mir6950	0	0	0	0	0	0	0	0	0	0	0	0	0	0
ENSMUSG00000098667.1	Gm27585	0	0	0	0	0	0	0	0	0	0	0	0	0	0
ENSMUSG00000098668.1	Gm27210	0	0	0	0	0	0	0	0	0	0	0	0	0	0
ENSMUSG00000098669.1	Gm27580	0	0	0	0	0	0	0	0	0	0	0	0	0	0
ENSMUSG00000098670.1	Gm27818	0	0	0	0	0	0	0	0	0	0	0	0	0	0
ENSMUSG00000098671.1	Mir7075	0	0	0	0	0	0	0	0	0	0	0	0	0	0
ENSMUSG00000098672.1	Mir6911	0	0	0	0	0	0	0	0	0	0	0	0	0	0
ENSMUSG00000098674.1	Gm27813	0	0	0	0	0	0	0	0	0	0	0	0	0	0.891649
ENSMUSG00000098675.1	Mir6364	0	0	0	0	0	0	0	0	0	0	0	0	0	0
ENSMUSG00000098676.1	Mir6359	0	0	0	0	0	0	0	0	0	0	0	0	0	0
ENSMUSG00000098677.1	Mir7684	0	0	0	0	0	0	0	0	0	0	0	0	0	0
ENSMUSG00000098678.1	Mroh6	1.76175	1.65423	2.15868	0	1.18054	2.0184	6.63296	2.89212	1.12316	0.940451	1.0346	4.79647	3.65252	0.916212
ENSMUSG00000098679.1	Mir7688	0	0	0	0	0	0	0	0	0	0	0	0	0	0
ENSMUSG00000098680.1	Mir6898	0	0	0	0	0	0	0	0	0	0	0	0	0	0
ENSMUSG00000098682.8	Otx2os1	1.74306	0	0	0	0	0	0.682385	0	0	0	0	1.00347	0	0
ENSMUSG00000098683.1	Gm27817	0	0	0	0	0	0	0	0	0	0	0	0	0	0
ENSMUSG00000098684.1	Gm27246	0	0	0	0	0	0	0	0	0	0	0	0	0	0
ENSMUSG00000098685.1	Gm27224	0	0	0	0	0	0	0	0	0	0	0	0	0	0
ENSMUSG00000098686.1	Mir6973b	0	0	0	0	0	0	0	0	0	0	0	0	0	0
ENSMUSG00000098687.1	Mir7k	0	0	0	0	0	0	0	0	0	0	0	0	0	0
ENSMUSG00000098688.1	Gm27820	0	0	0	0	0	0	0	0	0	0	0	0	0	0
ENSMUSG00000098689.1	Mir6345	0	0	0	0	0	0	0	0	0	0	0	0	0	0
ENSMUSG00000098690.1	Gm27316	0	0	0	0	0	0	0	0	0	0	0	0	0	0
ENSMUSG00000098691.1	Gm27317	0	0	0	0	0	0	0	0	0	0	0	0	0	0
ENSMUSG00000098692.1	Gm28041	3.49725	5.04002	9.71374	2.65442	4.69058	6.06272	6.47596	2.90595	1.12975	2.79863	4.0873	3.6147	1.25199	2.72231
ENSMUSG00000098693.1	Gm27619	0	0	0	0	0	0	0	0	0	0	0	0	0	0
ENSMUSG00000098694.1	Gm27506	0	0	0	0	0	0	0	0	0	0	0	0	0	0
ENSMUSG00000098695.1	Gm27618	0	0	0	0	0	0	0	0	0	0	0	0	0	0
ENSMUSG00000098696.1	Gm27617	0.90724	0	0	0	0	0	0	0	0	0.987991	1.00297	0	0	0
ENSMUSG00000098697.1	Gm27315	0	0	0	0	0	0	0	0	0	0	0	0	0	0
ENSMUSG00000098698.1	Mir6960	0	0	0	0	0	0	0	0	0	0	0	0	0	0
ENSMUSG00000098700.1	Gm27525	0	0	0	0	0	0	0	0	0	0	0	0	0	0
ENSMUSG00000098701.1	Mir6914	0	0	0	0	0	0	0	0	0	0	0	0	0	0
ENSMUSG00000098702.1	1500015A07Rik	189.568	213.53	173.466	216.037	226.423	200.441	218.347	191.001	176.521	235.163	264.673	255.972	191.283	242.99
ENSMUSG00000098703.1	Gm27527	0	0	0	0	0	0	0	0	0	0	0	0	0	0
ENSMUSG00000098704.1	Mir6934	0	0	0	0	0	0	0	0	0	0	0	0	0	0
ENSMUSG00000098705.8	Gm3428	0	0	0	0.57388	0	0	0.662486	0	0	0	1.95018	0	0	0
ENSMUSG00000098706.1	Mir6979	0	0	0	0	0	0	0	0	0	0	0	0	0	0
ENSMUSG00000098707.1	Gm27236	0	0	4.15488	0	0	0	0	0	0	0	0	0	0	0
ENSMUSG00000098708.7	Gm27252	16.3506	14.0356	13.6248	15.4328	15.3186	13.6721	26.374	15.2417	7.76844	12.8745	13.8936	16.2995	9.68181	8.9217
ENSMUSG00000098709.1	Gm27528	0	0	0	0	0	0	0	0	0	0	0	0	0	0
ENSMUSG00000098710.1	Mir7067	0	0	0	0	0	0	0	0	0	0	0	0	0	0
ENSMUSG00000098711.1	Gm28030	0	0	0	0	0	0	0	0	0	0	0	0	0	0.958055
ENSMUSG00000098712.1	Mir7010	0	0	0	0	0	0	0	0	0	0	0	0	0	0
ENSMUSG00000098713.1	Rps2-ps5	10.6604	5.87605	12.8614	8.73956	22.1294	8.98263	6.64595	11.7286	13.6656	4.75164	14.232	16.6261	17.1319	12.9275
ENSMUSG00000098714.1	Mir7663	0	0	0	0	0	0	0	0	0	0	0	0	0	0
ENSMUSG00000098715.6	Gm28053	3.72066	4.75978	6.69382	0	9.53662	4.05398	5.88345	7.19895	7.20596	6.96379	2.09937	3.63654	5.11858	0.969128
ENSMUSG00000098716.1	Gm28033	0	0	0	0	0	0	0	0	0	0	0	0	0	0
ENSMUSG00000098717.1	Gm28032	0	0	0	0	0	0	0	0	0	0	0	0	0	0
ENSMUSG00000098718.1	Mir496b	0	0	0	0	0	0	0	0	0	0	0	0	0	0
ENSMUSG00000098719.1	Mir7212	0	0	0	0	0	0	0	0	0	0	0	0	0	0
ENSMUSG00000098720.1	Gm27239	6.20387	12.0144	9.68932	13.0321	10.485	9.9182	14.2396	2.9154	6.85018	10.4674	7.14518	8.27233	6.07785	8.34633
ENSMUSG00000098721.1	Mir6357	0	0	0	0	0	0	0	0	0	0	0	0	0	0
ENSMUSG00000098722.1	Gm27331	0	0	0	0	0	0	0	0	0	0	0	0	0	0
ENSMUSG00000098723.1	Gm27332	0	0	0	0	0	0	0	0	0	0	0	0	0	0
ENSMUSG00000098725.1	Gm27335	0	0	0	0	0	0	0	0	0	0	0	0	0	0
ENSMUSG00000098726.1	Mir6417	0	0	0	0	0	0	0	0	0	0	0	0	0	0
ENSMUSG00000098727.1	1700017I07Rik	0	0	0	0	0	0	0	0	0	0	0	0	0	0
ENSMUSG00000098728.1	Gm27336	0	0	0	0	0	0	0	0	0	0	0	0	0	0
ENSMUSG00000098729.1	Gm27200	7.10793	7.66203	6.43028	4.36233	15.101	2.98298	1.89067	6.85791	1.14321	1.90332	7.08898	5.92368	7.37427	8.31086
ENSMUSG00000098730.1	Mir6407	0	0	0	0	0	0	0	0	0	0	0	0	0	0
ENSMUSG00000098731.1	Mir7027	0	0	0	0	0	0	0	0	0	0	0	0	0	0
ENSMUSG00000098732.1	Gm27834	0	0	0	0	0	0	0	0	0	0	0	0	0	0
ENSMUSG00000098733.1	Gm27833	0	0	0	0	0	0	0	0	0	0	0	0	0	0
ENSMUSG00000098734.1	Mir6335	0	0	0	0	0	0	0	0	0	0	0	0	0	0
ENSMUSG00000098735.1	Mir7005	0	0	0	0	0	0	0	0	0	0	0	0	0	0
ENSMUSG00000098736.1	Gm27838	0	0	0	0	0	0	0	0	0	0	0	0	0	0
ENSMUSG00000098737.1	Mir7014	0	0	0	0	0	0	0	0	0	0	0	0	0	0
ENSMUSG00000098739.1	Gm27151	2.62259	12.522	6.50849	4.5589	6.92501	5.21604	24.5594	10.0274	3.35421	5.59997	12.9708	14.515	5.47213	4.75441
ENSMUSG00000098740.1	Gm27475	0	0	0	0	0	0	0	0	0	0	0	0	0	0
ENSMUSG00000098741.1	Obox4-ps2	0	0	3.20956	1.70485	2.25517	0	0	1.89749	1.12861	0	0	0	0	0
ENSMUSG00000098742.1	Gm27476	0	0	0	0	0	0	0	0	0	0	0	0	0	0
ENSMUSG00000098743.1	Gm27927	0	0	0	0	0	0	0	0	0	0	0	0	0	0
ENSMUSG00000098744.1	Ranbp2-ps7	0	0	0	0	0	0	0	0	0	0	0	0	0	0
ENSMUSG00000098745.1	Gm27825	0	0	0	0	0	0	0	0	0	0	0	0	0	0
ENSMUSG00000098747.7	Gm27216	0	0	0	0	0	0	0	0	0	0	0	0	0	0
ENSMUSG00000098748.1	Gm27189	0	0	0	0	0	0	0	0	0	0	0	0	0	0
ENSMUSG00000098749.1	Gm27477	0	0	0	0	0	0	0	0	0	0	0	0	0	0
ENSMUSG00000098750.1	Gm27653	0	0	0	0	0	0	0	0	0	0	0	0	0	0
ENSMUSG00000098751.1	Mir7672	0	0	0	0	0	0	0	0	0	0	0	0	0	0
ENSMUSG00000098752.1	Mir6897	0	0	0	0	0	0	0	0	0	0	0	0	0	0
ENSMUSG00000098754.7	Prn	0	0	0	0	0	7.39629	0	9.14349	0	0	0	0	0	0
ENSMUSG00000098755.1	Gm27651	0	0	0	0	0	0	0	0	0	0	0	0	0	0
ENSMUSG00000098756.1	Mir378d	0	0	0	0	0	0	0	0	0	0	0	0	0	0
ENSMUSG00000098757.1	Gm27313	0	0	0	0	0	0	0	0	0	0	0	0	0	0
ENSMUSG00000098758.1	7630403G23Rik	0	0	1.03695	0.854655	0	0	0	0	5.41841	0	0	0	1.20488	0.870719
ENSMUSG00000098759.1	Mir7063	0	0	0	0	0	0	0	0	0	0	0	0	0	0
ENSMUSG00000098760.1	Gm2164	7.95301	17.0467	16.3014	18.1025	11.6238	22.4964	9.44949	12.564	18.3266	15.2479	13.3346	24.5306	18.1212	24.3182
ENSMUSG00000098761.1	Gm18821	0	0	0	0	0	0	0	0	0	0	0	0	0	0
ENSMUSG00000098762.1	Mir7045	0	0	0	0	0	0	0	0	0	0	0	0	0	0
ENSMUSG00000098763.1	Nkx2-2os	0	0	0	0	0	0	0	0	0	0	0	0	0	0
ENSMUSG00000098764.1	Mir7667	0	0	0	0	0	0	0	0	0	0	0	0	0	0
ENSMUSG00000098765.1	Mir7685	0	0	0	0	0	0	0	0	0	0	0	0	0	0
ENSMUSG00000098766.1	Mir6386	0	0	0	0	0	0	0	0	0	0	0	0	0	0
ENSMUSG00000098767.1	Gm27755	0	0	0	0	0	0	0	0	0	0	0	0	0	0
ENSMUSG00000098768.1	Gm27207	0	0	0	0	0	0	0	0	0	0	0	0	0	0
ENSMUSG00000098769.1	Mir8103	0	0	0	0	0	0	0	0	0	0	0	0	0	0
ENSMUSG00000098770.1	Gm27440	0	0	0	0	0	0	0	0	0	0	0	0	0	0
ENSMUSG00000098771.1	Mir6538	0	0	0	0	0	0	0	0	0	0	0	0	0	0
ENSMUSG00000098772.1	Gm27441	0	0	0	0	0	0	0	0	0	0	0	0	0	0
ENSMUSG00000098773.1	Gm27179	5.1519	0	4.16689	3.44921	2.28772	0	0	0	1.09382	0	0	0	0	4.41771
ENSMUSG00000098774.1	Mir6930	0	0	0	0	0	0	0	0	0	0	0	0	0	0
ENSMUSG00000098775.1	Gm27435	0	0	0	0	0	0	0	0	0	0	0	0	0	0
ENSMUSG00000098776.1	Gm27438	0	0	0	0	0	0	0	0	0	0	0	0	0	0
ENSMUSG00000098777.1	Gm27437	0	0	0	0	0	0	0	0	0	0	0	0	0	0
ENSMUSG00000098778.1	Gm27231	0	0	0	0	0	0	0	0	0	0	0	0	0	0
ENSMUSG00000098779.2	Gm8602	0	0	0	0	0	0	0	0	0	0	0	0	0	0.918363
ENSMUSG00000098780.1	Mir6390	0	0	0	0	0	0	0	0	0	0	0	0	0	0.957504
ENSMUSG00000098781.1	Gm28044	3.24959	1.91913	0.802793	4.8597	6.29787	3.71954	3.72469	1.80323	1.68275	4.1307	6.04945	1.77908	0	2.69226
ENSMUSG00000098782.2	Mrps36-ps3	0	0	0	0	0	0	0	0	0	0	0	0	0	0
ENSMUSG00000098783.1	Mir7050	0	0	0	0	0	0	0	0	0	0	0	0	0	0
ENSMUSG00000098784.1	Gm27174	0	16.2948	0	0	0	0	16.1298	24.8335	10.0631	0	8.19847	9.77495	13.8376	0
ENSMUSG00000098785.1	Mir6395	0	0	0	0	0	0	0	0	0	0	0	0	0	0
ENSMUSG00000098786.1	Mir6995	0	0	0	0	0	0	0	0	0	0	0	0	0	0
ENSMUSG00000098787.1	Mir7088	0	0	0	0	0	0	0	0	0	0	0	0	0	0
ENSMUSG00000098788.1	Gm27342	0	0	0	0	0	0	0	0	0	0	0	0	0	0
ENSMUSG00000098789.7	Jmjd7	98.3173	98.1359	91.3396	128.574	98.6347	123.618	117.873	92.2494	88.0593	80.5835	102.409	82.5288	113.275	86.9473
ENSMUSG00000098790.1	Mir6942	0	0	0	0	0	0	0	0	0	0	0	0	0	0
ENSMUSG00000098791.1	Gm27402	0	0	0	0	0	0	0	0	0	0	0	0	0	0
ENSMUSG00000098792.1	Gm27401	0	0	0	0	0	0	0	0	0	0	0	0	0	0
ENSMUSG00000098793.1	Gm27286	0	0	0	0	0	0	0	0	0	0	0	0	0	0
ENSMUSG00000098794.1	Gm28038	0	0	0	0	0	0	0	0	0	0	0	3.35058	0	0
ENSMUSG00000098795.1	Gm27403	0	0.963152	0	0	2.22505	2.89046	2.99751	3.96492	0	3.88405	0	9.09349	4.78877	0
ENSMUSG00000098796.2	Gm27163	0	0	0	0	0	0	0	0	0	0	0	0	0	0
ENSMUSG00000098797.1	Mir6344	0	0	0	0	0	0	0	0	0	0	0	0	0	0
ENSMUSG00000098798.1	Gm27288	0	0	0	0	0	0	0	0	0	0	0	0	0	0
ENSMUSG00000098799.1	Trgj4	0	0	0	0	0	0	0	0	0	0	0	0	0	0
ENSMUSG00000098800.1	Gm27244	0	0	0	0	0	0	0	0	0	0	0	0	0	0
ENSMUSG00000098801.1	Gm27255	0.846685	0	0	0	0	0	0	0	0	0	0	0	0	0
ENSMUSG00000098802.1	Mir7046	0	0	0	0	0	0	0	0	0	0	0	0	0	0
ENSMUSG00000098803.1	Gm27468	0	0	0	0	0	0	0	0	0	0	0	0	0	0
ENSMUSG00000098805.1	Gm27470	0	0	0	0	0	0	0	0	0	0	0	0	0	0
ENSMUSG00000098807.2	Mir300	0	0	0	0	0	0	0	0	0	0	0	0	0	0
ENSMUSG00000098808.1	Mir7009	0	0	0	0	0	0	0	0	0	0	0	0	0	0
ENSMUSG00000098809.1	Gm27471	0	0	0	0	0	0	0	0	0	0	0	0	0	0
ENSMUSG00000098811.1	Mir6913	0	0	0	0	0	0	0	0	0	0	0	0	0	0
ENSMUSG00000098812.1	Mir7578	0	0	0	0	0	0	0	0	0	0	0	0	0	0
ENSMUSG00000098813.1	Gm27326	0	0	0	0	0	0	0	0	0	0	0	0	0	0
ENSMUSG00000098814.2	Igkv19-93	0	0	0	0	1.16431	0	0.856529	0	0	0.872139	0	0	1.25442	0
ENSMUSG00000098815.1	Gm27785	0	0	0	0	0	0	0	0	0	0	0	0	0	0
ENSMUSG00000098816.1	Gm27786	0	0	0	0	0	0	0	0	0	0	0	0	0	0
ENSMUSG00000098817.1	Mir6409	0	0	0	0	0	0	0	0	0	0	0	0	0	0
ENSMUSG00000098818.1	Gm27783	0	0	0	0	0	0	0	0	0	0	0	0	0	0
ENSMUSG00000098819.1	Gm27784	0	0	0	0	0	0	0	0	0	0	0	0	0	0
ENSMUSG00000098820.1	Gm27284	0	0	0	0	0	0	0	0	0	0	0	0	0	0
ENSMUSG00000098821.1	Gm27397	0	0	0	0	0	0	0	0	0	0	0	0	0	0
ENSMUSG00000098822.1	Mir7039	0	0	0	0	0	0	0	0	0	0	0	0	0	0
ENSMUSG00000098823.1	Mir8111	0	0	0	0	0	0	0	0	0	0	0	0	0	0
ENSMUSG00000098824.1	Mir7006	0	0	0	0	0	0	0	0	0	0	0	0	0	0
ENSMUSG00000098825.1	Gm27285	0	0	0	0	0	0	0	0	0	0	0	0	0	0
ENSMUSG00000098826.1	Mir7677	0	0	0	0	0	0	0	0	0	0	0	0	0	0
ENSMUSG00000098827.1	Gm27399	0	0	0	0	0	0	0	0	0	0	0	0	0	0
ENSMUSG00000098828.1	Gm27283	0	0	0	0	0	0	0	0	0	0	0	0	0	0
ENSMUSG00000098829.1	Mir6354	0	0	0	0	0	0	0	0	0	0	0	0	0	0
ENSMUSG00000098830.1	Mir7024	0	0	0	0	0	0	0	0	0	0	0	0	0	0
ENSMUSG00000098831.1	Mir7119	0	0	0	0	0	0	0	0	0	0	0	0	0	0
ENSMUSG00000098832.2	Kdm4dl	22.0825	24.8378	24.7131	30.8082	24.6125	28.1828	21.7174	31.0912	31.5988	27.3468	17.3753	28.7198	29.4838	15.5732
ENSMUSG00000098833.1	Mir6349	0	0	0	0	0	0	0	0	0	0	0	0	0	0
ENSMUSG00000098836.1	Gm27572	0	0	1.03361	0	0	0	0	0	0	0	0	0	1.18683	0.91681
ENSMUSG00000098837.1	Gm20111	0	0	0	0	0	0	0	0	0	0	0	0	0	0
ENSMUSG00000098838.2	Mir381	0	0	0	0	0	0	0	0	0	0	0	0	0	0
ENSMUSG00000098839.1	Mir7054	0	0	0	0	0	0	0	0	0	0	0	0	0	0
ENSMUSG00000098840.1	Mir7679	0	0	0	0	0	0	0	0	0	0	0	0	0	0
ENSMUSG00000098842.1	Gm27907	0	0	0	0	0	0	0	0	0	0	0	0	0	0
ENSMUSG00000098843.1	Gm27240	0	0	0	0	0	0.953221	0.895469	0	0	0	0	0	0	0
ENSMUSG00000098844.1	Mir6992	0	0	0	0	0	0	0	0	0	0	0	0	0	0
ENSMUSG00000098845.1	Gm27894	0	0	0	0	0	0	0	0	0	0	0	0	0	0
ENSMUSG00000098846.1	Gm27905	0	0	0	0	0	0	0	0	0	0	0	0	0	0
ENSMUSG00000098847.1	Gm27235	0	0	0	0	0	0	0	0	0	0	0	0	0	0
ENSMUSG00000098848.1	Gm27893	0	0	0	0	0	0	0	0	0	0	0	0	0	0
ENSMUSG00000098849.1	Gm27892	0	0	0	0	0	0	0	0	0	0	0	0	0	0
ENSMUSG00000098850.1	Gm27390	0	0	0	0	0	0	0	0	0	0	0	0	0	0
ENSMUSG00000098851.1	Mir6353	0	0	0	0	0	0	0	0	0	0	0	0	0	0
ENSMUSG00000098852.1	Gm27392	0	0	0	0	0	0	0	0	0	0	0	0	0	0
ENSMUSG00000098853.1	Gm27393	0	0	0	0	0	0	0	0	0	0	0	0	0	0
ENSMUSG00000098854.1	Gm5118	0	0	0	0	0	0	0	0	0	0	0	0	0	0
ENSMUSG00000098855.1	Mir6923	0	0	0	0	0	0	0	0	0	0	0	0	0	0
ENSMUSG00000098856.1	Mir8113	0	0	0	0	0	0	0	0	0	0	0	0	0	0
ENSMUSG00000098857.1	Gm27395	0	0	0	0	0	0	0	0	0	0	0	0	0	0
ENSMUSG00000098858.1	Mir6541	0	0	0	0	0	0	0	0	0	0	0	0	0	0
ENSMUSG00000098859.1	Gm27389	0	0	0	0	0	0	0	0	0	0	0	0	0	0
ENSMUSG00000098860.1	Gm27704	0	0	0	0	0	0	0	0	0	0	0	0	0	0
ENSMUSG00000098861.1	Ranbp2-ps9	0	0	0	0	0	0	0	0	0	0	0	0	0	0
ENSMUSG00000098862.1	Mir6378	0	0	0	0	0	0	0	0	0	0	0	0	0	0
ENSMUSG00000098863.1	Mir8101	0	0	0	0	0	0	0	0	0	0	0	0	0	0
ENSMUSG00000098864.1	Gm27703	0	0	0	0	0	0	0	0	0	0	0	0	0	0
ENSMUSG00000098865.1	Gm27702	0	0	0	0	0	0	0	0	0	0	0	0	0	0
ENSMUSG00000098866.1	Mir6539	0	0	0	0	0	0	0	0	0	0	0	0	0	0
ENSMUSG00000098867.1	Gm27463	0	0	0	0	0	0	0	0	0	0	0	0	0	0
ENSMUSG00000098868.1	Gm27466	0	0	0	0	0	0	0	0	0	0	0	0	0	0
ENSMUSG00000098869.1	Gm27465	0	0	0	0	0	0	0	0	0	0	0	0	0	0
ENSMUSG00000098871.1	Mir6381	0	0	0	0	0	0	0	0	0	0	0	0	0	0
ENSMUSG00000098873.1	Mir7668	0	0	0	0	0	0	0	0	0	0	0	0	0	0
ENSMUSG00000098874.1	Gm27960	0	0	0	0	0	0	0	0	0	0	0	0	0	0
ENSMUSG00000098875.1	Gm27211	0	0	0	0	0	0	0	0	0	0	0	1.13027	0	0
ENSMUSG00000098876.1	Mir6350	0	0	0	0	0	0	0	0	0	0	0	0	0	0
ENSMUSG00000098877.1	Gm27959	0	0	0	0	0	0	0	0	0	0	0	0	0	0
ENSMUSG00000098878.1	Gm27964	0	0	0	0	0	0	0	0	0	0	0	0	0	0
ENSMUSG00000098879.1	Mir7675	0	0	0	0	0	0	0	0	0	0	0	0	0	0
ENSMUSG00000098881.1	Mir6927	0	0	0	0	0	0	0	0	0	0	0	0	0	0
ENSMUSG00000098882.1	Mir6392	0	0	0	0	0	1.00719	0	0	0	0	0	0	2.43245	0
ENSMUSG00000098883.1	Gm27430	0	0	0	0	0	0	0	0	0	0	0	0	0	0
ENSMUSG00000098884.1	Mir7689	0	0	0	0	0	0	0	0	0	0	0	0	0	0
ENSMUSG00000098885.1	Mir7659	0	0	0	0	0	0	0	0	0	0	0	0	0	0
ENSMUSG00000098886.1	Mir6385	0	0	0	0	0	0	0	0	0	0	0	0	0	0
ENSMUSG00000098887.1	Mir6413	0	0	0	0	0	0	0	0	0	0	0	0	0	0
ENSMUSG00000098888.1	Gm18486	0	0	0	0	0	0	0	0	0	0	0	0	0	0
ENSMUSG00000098889.1	Gm27206	0	0	1.03593	0	1.13111	0	1.81139	1.88608	0	0	0.984742	0	0	0
ENSMUSG00000098890.1	Mir7008	0	0	0	0	0	0	0	0	0	0	0	0	0	0
ENSMUSG00000098891.1	Gm27753	0	0	0	0	0	0	0	0	0	0	0	0	0	0
ENSMUSG00000098893.1	Gm17828	103.342	59.0221	88.8018	115.947	82.4255	94.5519	89.4479	64.728	82.2673	120.105	66.8482	68.7041	56.3032	74.0448
ENSMUSG00000098894.1	Gm27234	0	0	0	0	0	0	0	0	0	0	0	0	0	0
ENSMUSG00000098895.1	Gm21013	0	0	0	0	0	0	0	0	0	0	0	0	0	0
ENSMUSG00000098896.1	Mir3473g	0	0	0	0	0	0	0	0	0	0	0	0	0	0
ENSMUSG00000098897.1	Gm19013	0	0	0	0	0	0	0	0	0	0	0	0	0	0
ENSMUSG00000098898.1	Gm27754	0	0	0	0	0	0	0	0	0	0	0	0	0	0
ENSMUSG00000098899.1	Gm27839	0	0	0	0	0	0	0	0	0	0	0	0	0	0
ENSMUSG00000098900.2	Gm18190	59.5795	62.989	43.805	54.2613	105.601	54.3824	54.6068	48.6127	45.3231	52.1428	33.1573	57.1555	44.8749	55.1928
ENSMUSG00000098901.1	Gm28023	0	0	0	0	0	0	0	0	0	0	0	0	0	0
ENSMUSG00000098903.1	Gm28022	0	0	0	0	0	0	0	0	0	0	0	0	0	0
ENSMUSG00000098904.1	Mir6998	0	0	0	0	0	0	0	0	0	0	0	0	0	0
ENSMUSG00000098905.2	Zfp953	57.0763	66.1222	77.4975	62.3042	61.7052	79.5154	79.075	65.2805	75.8198	67.6465	63.9012	66.0437	61.9088	75.9907
ENSMUSG00000098906.1	Mir7652	0	0	0	0	0	0	0	0	0	0	0	0	0	0
ENSMUSG00000098907.1	Mir7082	0	0	0	0	0	0	0	0	0	0	0	0	0	0
ENSMUSG00000098908.1	Gm27931	0	0	0	0	0	0	0	0	0	0	0	0	0	0
ENSMUSG00000098909.1	Gm27161	0	0	0	0	0	0	0	0	0	0	0	0	0	0
ENSMUSG00000098910.1	Mir6416	0	0	0	0	0	0	0	0	0	0	0	0	0	0
ENSMUSG00000098912.7	1500004A13Rik	7166.38	7215.05	7295	7399.9	6701.84	7492.97	6702.35	7788.17	7249.02	7506.96	6248.26	5958.11	7336.92	5864.47
ENSMUSG00000098914.1	Gm27747	0	0	0	0	0	0	0	0	0	0	0	0	0	0
ENSMUSG00000098915.1	Rpl15-ps2	98.179	82.2307	103.241	117.976	74.4487	115.459	86.2872	78.1663	111.979	121.295	88.2934	74.7683	130.794	80.166
ENSMUSG00000098916.1	Gm27749	0	0	0	0	0	0	0	0	0	0	0	0	0	0
ENSMUSG00000098917.1	Mir7654	0	0	0	0	0	0	0	0	0	0	0	0	0	0
ENSMUSG00000098918.1	Mir6481	0	0	0	0	0	0	0	0	0	0	0	0	0	0
ENSMUSG00000098919.1	Mir8102	0	0	0	0	0	1.95512	0	0.966215	1.18501	0	0	0	1.18482	0
ENSMUSG00000098920.1	Gm27427	0	0	0	0	0	0	0	0	0	0	0	0	0	0
ENSMUSG00000098922.1	Mir8106	0	0	0	0	0	0	0	0	0	0	0	0	0	0
ENSMUSG00000098923.1	Tmem185b	1278.59	1349.26	1207.42	1229.16	1269.78	1310.97	1132.03	1216.92	1259.62	1225.6	1168.77	1145.81	1226.89	1242.06
ENSMUSG00000098924.1	Gm27245	0	0	0	0	0	0	0	0	0	0	0	0	0	0
ENSMUSG00000098925.1	Rnu3b2	0	0	0	0	0	0	0	0	0	0	0	0	1.19512	0
ENSMUSG00000098926.1	Mir6904	0	0	0	0	0	0	0	0	0	0	0	0	0	0
ENSMUSG00000098928.1	Mir6988	0	0	0	0	0	0	0	0	0	0	0	0	0	0
ENSMUSG00000098929.1	Mir6400	0	0	0	0	0	0	0	0	0	0	0	0	0	0
ENSMUSG00000098931.1	Mir8099-2	0	0	0	0	0	0	0	0	0	0	0	0	0	0
ENSMUSG00000098932.1	Mir6410	0	0	0	0	0	0	0	0	0	0	0	0	0	0
ENSMUSG00000098934.1	Gm18853	9.55117	15.6236	4.4	8.95367	0	8.30189	2.90398	13.1626	0	1.88328	8.20446	0	0	0
ENSMUSG00000098935.1	Gm27225	0	0	0	0	0	0	0	0	0	0	0	0	0	0
ENSMUSG00000098937.1	Mir7241	0	0	0	0	0	0	0	0	0	0	0	0	0	0
ENSMUSG00000098938.1	Mir6393	0	0	0	0	0	0	0	0	0	0	0	0	0	0
ENSMUSG00000098939.1	Gm27919	0	0	0	0	0	0	0	0	0	0	0	0	0	0
ENSMUSG00000098940.1	Gm27639	0	0	0	0	0	0	0	0	0	0	0	0	0	0
ENSMUSG00000098942.1	Mir8100	0	0	0	0	0	0	0	0	0	0	0	0	0	0
ENSMUSG00000098943.1	Rnu3b1	0	0	0	0	0	0	0	0	0	0	0	0	0	0
ENSMUSG00000098944.1	Mir8120	0.894542	0	0	0	0	0	0	0	0	0	0	0	0	0
ENSMUSG00000098945.1	Gm27150	0	0	0	0	0	0	0	0	0	0	0	0	0	0
ENSMUSG00000098946.1	Gm27636	0	0	0	0	0	0	0	0	0	0	0	0	0	0
ENSMUSG00000098947.2	V1rg10	0	0	0	0	0	0	0	0	0	0	0	0	0	0
ENSMUSG00000098948.1	Gm27640	0	0	0	0	0	0	0	0	0	0	0	0	0	0
ENSMUSG00000098949.1	Gm27160	0	0	0	0	0	0	0	0	0	0	0	0	0	0
ENSMUSG00000098950.7	Gm28036	976.375	1012.75	1128.67	1152.63	870.546	1368.38	713.124	750.016	922.998	579.743	686.475	1046.64	951.054	1393.84
ENSMUSG00000098951.1	Mir7647	0	0	0	0	0	0	0	0	0	0	0	0	0	0
ENSMUSG00000098952.1	Mir6405	0	0	0	0	0	0	0	0	0	0	0	0	0	0
ENSMUSG00000098953.1	Gm27348	0	0	0	0	0	0	0	0	0	0.987067	0	0	1.18508	0.954588
ENSMUSG00000098954.1	Mir7658	0	0	0	0	0	0	0	0	0	0	0	0	0	0
ENSMUSG00000098955.1	Mir6935	0	0	0	0	0	0	0	0	0	0	0	0	0	0
ENSMUSG00000098956.1	Gm27855	1.77471	0	0	0.842001	3.32817	0.988473	0	0	0	0	1.00138	2.31193	0	0
ENSMUSG00000098957.1	Mir8105	0	0	0	0	0	0	0	0	0	0	0	0	0	0
ENSMUSG00000098958.1	Mir6933	0	0	0	0	0	0	0	0	0	0	0	0	0	0
ENSMUSG00000098959.1	Gm27230	0	0	0	0	0	0	0	0	0	0	0	0	0	0
ENSMUSG00000098960.1	Mir7056	0	0	0	0	0	0	0	0	0	0	0	0	0	0
ENSMUSG00000098961.1	Mir6949	0	0	0	0	0	0	0	0	0	0	0	0	0	0
ENSMUSG00000098962.1	Gm27698	0	0	0	0	0	0	0	0	0	0	0	0	0	0
ENSMUSG00000098963.1	Gm27699	0	0	0	0	0	0	0	0	0	0	0	0	0	0
ENSMUSG00000098964.1	Gm27700	0	0	0	0	0	0	0	0	0	0	0	0	0	0
ENSMUSG00000098965.1	Gm27844	0	0	0	0	0	0	0	0	0	0	0	0	0	0
ENSMUSG00000098966.1	Gm27701	0	0	0	0	0	0	0	0	0	0	0	0	0	0
ENSMUSG00000098967.1	Gm27845	0	0	0	0	0	0	0	0	0	0	0	0	0	0
ENSMUSG00000098968.1	Gm27843	0	0	0	0	0	0	0	0	0	0	0	0	0	0
ENSMUSG00000098969.1	Gm27695	0	0	0	0	0	0	0	0	0	0	0	0	0	0
ENSMUSG00000098970.1	Gm27549	0	0	0	0	0	0	0	0	0	0	0	0	0	0
ENSMUSG00000098972.1	Mir8093	0	0	0	0	0	0	0	0	0	0	0	0	0	0
ENSMUSG00000098973.1	Mir6236	255.145	128.649	329.913	399.128	377.557	427.234	277.409	210.419	279.276	294.235	361.951	380.119	306.773	228.613
ENSMUSG00000098974.1	Gm27505	0	0	0	0	0	0	0	0	0	0	0	0	0	0
ENSMUSG00000098975.7	Gm27177	909.929	856.338	1017.64	880.098	673.903	829.544	970.283	821.056	963.063	863.725	1031.44	1021.39	944.282	1069.03
ENSMUSG00000098976.1	Mir6769b	0	0	0	0	0	0	0	0	0	0	0	0	0	0
ENSMUSG00000098977.1	Gm27196	1.76169	0	2.14632	2.64463	2.34112	8.09764	0.951395	0.963516	1.12157	3.76791	0	1.20196	3.68784	2.74125
ENSMUSG00000098978.1	Gm27545	0	0	0	0	0	0	0	0	0	0	0	0	0	0
ENSMUSG00000098979.1	Gm27544	1.80677	0	0	0.829404	0	1.93791	0	0	2.36319	0.993973	1.00027	5.66476	2.36704	2.87327
ENSMUSG00000098980.1	Mir6397	0	0	0	0	0	0	0	0	0	0	0	0	0	0
ENSMUSG00000098981.1	Mir7236	0	0	0	0	0	0	0	0	0	0	0	0	0	0
ENSMUSG00000098982.1	Gm28002	0	0	0	0	0	0	0	0	0	0	0	0	0	0
ENSMUSG00000098983.1	Gm28003	0	0	0	0	0	0	0	0	0	0	0	0	0	0
ENSMUSG00000098984.1	Mir6420	0	0	0	0	0	0	0	0	0	0	0	0	0	0
ENSMUSG00000098985.1	Gm27219	40.5736	20.2001	39.7463	32.592	49.1336	33.1195	33.5508	28.3223	37.4892	24.4855	32.5951	41.8681	39.7483	29.2178
ENSMUSG00000098986.1	Gm28006	0	0	0	0	0	0	0	0	0	0	0	0	0	0
ENSMUSG00000098987.1	Gm8982	0	0	0	0	0	0	0	0	0	0	0	0	0	0.849994
ENSMUSG00000098988.1	Gm28008	0	0	0	0	0	0	0	0	0	0	0	0	0	0
ENSMUSG00000098989.1	Mir7223	0	0	0	0	0	0	0	0	0	0	0	0	0	0
ENSMUSG00000098990.1	Gm27596	0	0	0	0	0	0	0	0	0	0	0	0	0	0
ENSMUSG00000098991.1	Gm27595	0	0	0	0	0	0	0	0	0	0	0	0	0	0
ENSMUSG00000098992.1	Gm27597	0	0	0	0	0	0	0	0	0	0	0	0	0	0
ENSMUSG00000098993.1	Gm27731	0	0	0	0	0	0	0	0	0	0	0	0	0	0
ENSMUSG00000098994.1	Gm27599	0	0	0	0	0	0	0	0	0	0	0	0	0	0
ENSMUSG00000098995.1	Gm27598	0	0	0	0	0	0	0	0	0	0	0	0	0	0
ENSMUSG00000098996.1	Mir7676-1	0	0	0	0	0	0	0	0	0	0	0	0	0	0
ENSMUSG00000098997.1	Mir6901	0	0	0	0	0	0	0	0	0	0	0	0	0	0
ENSMUSG00000098998.1	Gm27913	0	0	0	13.2926	0	0	0	0	0	0	0	0	0	0
ENSMUSG00000098999.1	Gm27601	0	0	0	0	0	0	0	0	0	0	0	0	0	0
ENSMUSG00000099000.1	Gm27659	0	0	0	0	0	0	0	0	0	0	0	0	0	0
ENSMUSG00000099001.1	Gm27660	0	0	0	0	0	0	0	0	0	0	0	0	0	0
ENSMUSG00000099002.1	Gm25053	0	0	0	0	0	0	0	0	0	0	0	0	0	0
ENSMUSG00000099003.1	Mir7035	0	0	0	0	0	0	0	0	0	0	0	0	0	0
ENSMUSG00000099004.1	Gm27656	0	0	0	0	0	0	0	0	0	0	0	0	0	0
ENSMUSG00000099005.1	Mir6398	0	0	0	0	0	0	0	0	0	0	0	0	0	0
ENSMUSG00000099006.1	Mir6974	0	0	0	0	0	0	0	0	0	0	0	0	0	0
ENSMUSG00000099008.1	Gm17976	0	0	0	0	0	0	0	0	0	0	0	0	0	0
ENSMUSG00000099009.1	Rdh16f1	0	31.4104	0	0	23.3628	0	0	0	0	0	32.5263	0	35.8645	0
ENSMUSG00000099010.1	Gm27357	0	0	0	0	0	0	1.02592	0	1.17975	0	0.999932	1.14801	0	0
ENSMUSG00000099011.1	Mir6380	0	0	0	0	0	0	0	0	0	0	0	0	0	0
ENSMUSG00000099012.1	Gm27355	0	0	0	0	0	0	0	0	0	0	0	0	0	0
ENSMUSG00000099013.1	Gm27153	0	0	0	0	0	0	0	0	0	0	0	0	0	0
ENSMUSG00000099014.1	Gm27359	0	0	0	0	0	0	0	0	0	0	0	0	0	0
ENSMUSG00000099015.1	Mir6372	0	0	0	0	0	0	0	0	0	0	0	0	0	0
ENSMUSG00000099016.1	Gm27227	0	0	0	0	0	0	0	0	0	0	0	0	0	0
ENSMUSG00000099017.1	Mir7058	0	0	0	0	0	0	0	0	0	0	0	0	0	0
ENSMUSG00000099018.1	Gm27360	0	0	0	0	0	0	0	0	0	0	0	0	0	0
ENSMUSG00000099019.1	Gm27254	0	0	0	0	0	0	0	0	2.1961	0.906966	0.971982	0	0	0.881147
ENSMUSG00000099020.1	Gm27159	0	0	0	0	0	0	0	0	0	0	0	0	0	0
ENSMUSG00000099021.1	Rn7s1	304.158	462.718	215.166	437.434	40.8248	30.174	124.933	72.4744	317.107	179.643	228.671	41.7347	224.907	139.502
ENSMUSG00000099022.1	Gm27924	0	0	0	0	0	0	0	0	0	0	0	0	0	0
ENSMUSG00000099024.1	Gm27457	0.90373	0	0	0	0	0	0	0	0	0	0	0	0	0
ENSMUSG00000099025.1	Gm27162	0	0	0	0	0	0	0	0	0	0	0	0	0	0.938243
ENSMUSG00000099027.1	Gm27176	26.733	14.7347	0	0	0	0	0	26.7015	0	0	0	0	0	0
ENSMUSG00000099030.1	Mir6394	0	0	0	0	0	0	0	0	0	0	0	0	0	0
ENSMUSG00000099031.1	Mir7240	0	0	0	0	0	0	0	0	0	0	0	0	0	0
ENSMUSG00000099032.2	Tcf24	11.5406	12.4199	7.87394	15.6706	10.3719	7.3633	9.73296	10.457	15.4783	22.0568	15.4391	15.2551	12.4837	25.8906
ENSMUSG00000099033.1	Mir7013	0	0	0	0	0	0	0	0	0	0	0	0	0	0
ENSMUSG00000099034.7	2810039B14Rik	67.4759	60.393	65.0378	75.9012	106.84	86.0207	103.989	127.934	78.4697	90.2689	76.3267	73.8454	79.1064	80.9754
ENSMUSG00000099035.1	Mir7040	0	0	0	0	0	0	0	0	0	0	0	0	0	0
ENSMUSG00000099036.1	Mir378c	0	0	0	0	0	0	0	0	0	0	0	0	0	0
ENSMUSG00000099037.1	Gm27554	0	0	0	0	0	0	0	0	0	0	0	0	0	0
ENSMUSG00000099039.1	Gm27928	0	0	0	0	0	0	0	0	0	0	0	0	0	0
ENSMUSG00000099041.1	Gm28035	409.402	463.126	465.942	515.538	524.771	444.822	524.595	629.284	345.571	590.753	424.771	508.934	372.156	517.952
ENSMUSG00000099042.1	Mir7066	0	0	0	0	0	0	0	0	0	0	0	0	0	0
ENSMUSG00000099043.1	Mir7022	0	0	0	0	0	0	0	0	0	0	0	0	0	0
ENSMUSG00000099045.1	Mir6374	0	0	0	0	0	0	0	0	0	0	0	0	0	0
ENSMUSG00000099047.1	Mir7029	0	0	0	0	0	0	0	0	0	0	0	0	0	0
ENSMUSG00000099049.1	Gm27289	0	0	0	0	0	0	0	0	0	0	0	0	0	0
ENSMUSG00000099050.1	Mir7655	0	0	0	0	0	0	0	0	0	0	0	0	0	0
ENSMUSG00000099051.1	Gm27241	0	0	0	0	0	0	0	0	0	0	0	0	3.76484	0
ENSMUSG00000099052.1	Gm27793	0	0	0	0	0	0	0	0	0	0	0	0	0	0
ENSMUSG00000099053.1	Gm27792	0	0	0	0	0	0	0	0	0	0	0	0	0	0
ENSMUSG00000099054.1	Gm27242	0.868621	0.822305	2.1466	2.64157	3.49375	3.03238	4.68029	0	6.70652	2.7858	2.02934	0	1.24376	5.41985
ENSMUSG00000099055.1	Zfp-ps	0	0	0	0	0	0	0	0	0	0	0	0	0	0
ENSMUSG00000099056.1	Gtpbp4-ps3	0	0	0	0	0	0	0	0	0	0	0	0	0	0
ENSMUSG00000099057.1	Gm27185	0	0	0	0	0	0	0	0	0	0	0	0	0	0
ENSMUSG00000099058.1	Mir6943	0	0	0	0	0	0	0	0	0	0	0	0	0	0
ENSMUSG00000099059.1	Mir7676-2	0	0	0	0	0	0	0	0	0	0	0	0	0	0
ENSMUSG00000099060.1	Mir7025	0	0	0	0	0	0	0	0	0	0	0	0	0	0
ENSMUSG00000099061.1	Gm28050	116.77	77.8539	90.537	70.6778	77.5282	76.008	74.4555	94.338	83.9791	86.8984	88.86	79.4023	73.7133	56.4385
ENSMUSG00000099062.1	Mir7077	0	0	0	0	0	0	0	0	0	0	0	0	0	0
ENSMUSG00000099063.1	Mir7031	0	0	0	0	0	0	0	0	0	0	0	0	0	0
ENSMUSG00000099064.1	Gm27148	0	0	0	0	0	0	0	0	0	0	0	0	0	0
ENSMUSG00000099066.1	Mir6978	0	0	0	0	0	0	0	0	0	0	0	0	0	0
ENSMUSG00000099068.1	Gm27861	0	0	0	0	0	0	0	0	0	0	0	0	0	0
ENSMUSG00000099069.1	Mir8090	0	0	0	0	0	0	0	0	0	0	0	0	0	0
ENSMUSG00000099070.1	Mir8119	0	0	0	0	0	0	0	0	0	0	0	0	0	0
ENSMUSG00000099071.1	Mir8095	0	0	0	0	0	0	0	0	0	0	0	0	0	0
ENSMUSG00000099072.1	Mir7673	0	0	0	0	0	0	0	0	0	0	0	0	0	0
ENSMUSG00000099073.1	Gm27568	0	0	0	0	0	0	0	0	0	0	0	0	0	0
ENSMUSG00000099074.1	Gm27564	0	0	0	0	0	0	0	0	0	0	0	0	0	0
ENSMUSG00000099075.1	Mir7674	0	0	0	0	0	0	0	0	0	0	0	0	0	0
ENSMUSG00000099076.1	Mir7070	0	0	0	0	0	0	0	0	0	0	0	0	0	0
ENSMUSG00000099078.1	Mir8110	0	0	0	0	0	0	0	0	0	0	0	0	0	0
ENSMUSG00000099079.1	Mir7068	0	0	0	0	0	0	0	0	0	0	0	0	0	0
ENSMUSG00000099080.1	Mir7071	0	0	0	0	0	0	0	0	0	0	0	0	0	0
ENSMUSG00000099081.1	Gm27624	0	0	0	0	0	0	0	0	0	0	0	0	0	0
ENSMUSG00000099082.1	Mir7036b	0	0	0	0	0	0	0	0	0	0	0	0	0	0
ENSMUSG00000099083.7	Atf7	3464.53	3373.41	3323.13	3163.32	3488.33	2188.49	3772.98	1923.6	3630.43	3267.28	1866.35	2069.66	2037.88	2080.23
ENSMUSG00000099085.1	Gm8151	0.839979	0.811809	0	0	0	0	0	0	0	0	0	1.16881	0	0
ENSMUSG00000099086.1	Gm27622	0	0	0	0	0	0	0	0	0	0	0	0	0	0
ENSMUSG00000099087.1	Ranbp2-ps5	0	0	0	0	0	0	0	0	0	0	0	0	0	0
ENSMUSG00000099088.1	Gm27920	0	0	0	0	0	0	0	0	0	0	0	0	0	0
ENSMUSG00000099089.1	Gm27921	0	0	0	0	0	0	0	0	0	0	0	0	0	0
ENSMUSG00000099091.1	Mir7003	0	0	0	0	0	0	0	0	0	0	0	0	0	0
ENSMUSG00000099092.1	Mir7062	0	0	0	0	0	0	0	0	0	0	0	0	0	0
ENSMUSG00000099093.1	Mir7000	0	0	0	0	0	0	0	0	0	0	0	0	0	0
ENSMUSG00000099094.1	Gm19569	22.6518	16.2422	11.8095	20.4987	11.8065	25.4965	24.2123	28.1919	17.8167	22.3478	19.5568	10.9206	21.3999	16.4117
ENSMUSG00000099095.1	Mir6376	0	0	0	0	0	0	0	0	0	0	0	0	0	0
ENSMUSG00000099096.1	Mir6945	0	0	0	0	0	0	0	0	0	0	0	0	0	0
ENSMUSG00000099097.1	Gm27341	0	0	0	0	0	0	0	0	0	0	0	0	0	0
ENSMUSG00000099098.4	1110035H17Rik	14.155	15.8332	10.801	16.68	16.3628	15.9574	28.6634	12.571	12.5746	17.9817	12.415	13.0562	18.1079	14.7495
ENSMUSG00000099099.1	Gm27337	0	0	0	0	0	0	0	0	0	0	0	0	0	0
ENSMUSG00000099101.1	Mir7653	0	0	0	0	0	0	0	0	0	0	0	0	0	0
ENSMUSG00000099102.1	Gm11983	0.773137	4.29761	1.89014	0.782606	1.03667	1.79226	4.10887	2.56551	1.97751	1.6428	4.50881	1.06604	0	0
ENSMUSG00000099103.1	Gm27901	0	0	0	0	0	0	0	0	0	0	0	0	0	0
ENSMUSG00000099104.1	Gm17087	0	0	0	0	0	0	0	0	1.38812	0	3.97782	0	0	0
ENSMUSG00000099105.1	Mir7007	0	0	0	0	0	0	0	0	0	0	0	0	0	0
ENSMUSG00000099106.1	Gm27899	0	0	0	0	0	0	0	0	0	0	0	0	0	0
ENSMUSG00000099107.1	Gm27898	0	0	0	0	0	0	0	0	0	0	0	0	0	0
ENSMUSG00000099108.1	Gm27979	0	0	0	0	0	0	0	0	0	0	0	0	0	0
ENSMUSG00000099109.1	Mir7115	0	0	0	0	0	0	0	0	0	0	0	0	0	0
ENSMUSG00000099110.1	Mir6951	0	0	0	0	0	0	0	0	0	0	0	0	0	0
ENSMUSG00000099111.1	Gm27369	0	0	0	0	0	0	0	0	0	0	0	0	0	0
ENSMUSG00000099112.1	Gm27406	0	0	0	0	0	0	1.01545	0	0	0	0	0	0	0
ENSMUSG00000099114.1	Gm27405	0	0	0	0	0	0	0	0	0	0	0	0	0	0
ENSMUSG00000099115.1	Gm17190	0	0	2.36271	0	0	0	0	0	0	1.02594	0	2.63709	4.10522	0.998089
ENSMUSG00000099117.1	Gm27404	0	0	0	0	0	0	0	0	0	0	0	0	0	0
ENSMUSG00000099118.1	Mir8092	0	0	0	0	0	0	0	0	0	0	0	0	0	0
ENSMUSG00000099119.1	Mir6546	0	0	0	0	0	0	0	0	0	0	0	0	0	0
ENSMUSG00000099120.1	Gm27193	0	0	0	0	0	0	0	0	0	0	0	0	0	0
ENSMUSG00000099123.1	Mir6965	0	0	0	0	0	0	0	0	0	0	0	0	0	0
ENSMUSG00000099124.1	Mir8117	0	0	0	0	0	0	0	0	0	0	0	0	0	0
ENSMUSG00000099125.1	Gm27322	0	0	0	0	0	0	0	0	0	0	0	0	0	0
ENSMUSG00000099126.1	Gm27321	0	0	0	0.83683	1.10985	0	0	0	0	0	0	0	0	0
ENSMUSG00000099127.1	Gm27320	0	0	0	0	0	0	0	0	0	0	0	0	0	0
ENSMUSG00000099128.1	Mir6382	0	0	0	0	0	0	0	0	0	0	0	0	0	0
ENSMUSG00000099129.1	Mir7076	0	0	0	0	0	0	0	0	0	0	0	0	0	0
ENSMUSG00000099130.1	Gm27602	0	0	0	0	0	0	0	0	0	0	0	0	0	0
ENSMUSG00000099131.1	Mir7074	0	0	0	0	0	0	0	0	0	0	0	0	0	0
ENSMUSG00000099132.1	Gm27604	0	0	0	0	0	0	0	0	0	0	0	0	0	0
ENSMUSG00000099133.1	Gm27605	0	0	0	0	0	0	0	0	0	0	0	0	0	0
ENSMUSG00000099134.1	Mir7018	0	0	0	0	0	0	0	0	0	0	0	0	0	0
ENSMUSG00000099135.1	Gm27607	0	0	0	0	0	0	0	0	0	0	0	0	0	0
ENSMUSG00000099136.1	Gm27608	0	0.962892	0	0	0	0	0	0.980776	0	0	0	0	0	0
ENSMUSG00000099137.1	Gm10603	2.89383	2.248	0	2.4601	1.61549	0	0.540677	0.556516	0.644187	0	0.589392	5.08538	0	1.26556
ENSMUSG00000099138.1	Gm5746	0	0	0	0	0	0	0	0	0	0	0	0	0	0
ENSMUSG00000099139.1	1110028F18Rik	0	0	0	0	0	0	0	0	0	0	0	0	0	0
ENSMUSG00000099140.1	Mir7237	0	0	0	0	0	0	0	0	0	0	0	0	0	0
ENSMUSG00000099141.1	Mir6352	0	0	0	0	0	0	0	0	0	0	0	0	0	0
ENSMUSG00000099142.1	Mir8108	0	0	0	0	0	0	0	0	0	0	0	0	0	0
ENSMUSG00000099143.1	Gm27483	0	0	0	0	0	0	0	0	0	0	0	0	0	0
ENSMUSG00000099144.1	Gm27486	0	0	0	0	0	0	0	0	0	0	0	0	0	0
ENSMUSG00000099145.1	Mir8116	0	0	0	0	0	0	0	0	0	0	0	0	0	0
ENSMUSG00000099146.7	0610031O16Rik	0	0	0	0	0	0	0	0	0	0	0	0	0	0
ENSMUSG00000099147.1	Mir7081	0	0	0	0	0	0	0	0	0	0	0	0	0	0
ENSMUSG00000099148.1	Gm3331	0	1.60806	1.04342	0	0	0	0	0	0	0	0	0	0	0
ENSMUSG00000099149.1	Mir6370	0	0	0	0	0	0	0	0	0	0	0	0	0	0
ENSMUSG00000099150.1	Gm27243	12.3476	9.57313	10.7768	5.23988	6.96994	2.97932	10.2376	20.5149	11.4533	15.1269	12.171	3.55857	8.68549	6.44443
ENSMUSG00000099151.1	Gm27803	0	0	0	0	0	0	0	0	0	0	0	0	0	0
ENSMUSG00000099152.1	Mir6969	0	0	0	0	0	0	0	0	0	0	0	0	0	0
ENSMUSG00000099153.1	Mir7671	0	0	0	0	0	0	0	0	0	0	0	0	0	0
ENSMUSG00000099154.1	Gm27306	0	0	0	0	0	0	0	0	0	0	0	0	0	0
ENSMUSG00000099155.1	Gm27805	0	0	0	0	0	0	0	0	0	0	0	0	0	0
ENSMUSG00000099157.1	Gm27804	0	0	0	0	0	0	0	0	0	0	0	0	0	0
ENSMUSG00000099158.1	Mir6368	0	0	0	0	0	0	0	0	0	0	0	0	0	0
ENSMUSG00000099159.1	Gm27801	0	0	0	0	0	0	0	0	0	0	0	0	0	0
ENSMUSG00000099160.1	Mir6415	0	0	0	0	0	0	0	0	0	0	0	0	0	0
ENSMUSG00000099161.1	Mir6419	0	0	0	0	0	0	0	0	0	0	0	0	0	0
ENSMUSG00000099162.1	Gm27168	0	1.7903	0	1.6803	0	2.85815	3.7269	0.968698	0	0	4.92983	1.13916	0	0
ENSMUSG00000099163.1	Mir7660	0	0	0	0	0	0	0	0	0	0	0	0	0	0
ENSMUSG00000099165.1	Mir6940	0	0	0	0	0	0	0	0	0	0	0	0	0	0
ENSMUSG00000099166.1	Gm27715	0	0	0	0	0	0	0	0	0	0	0	0	0	0
ENSMUSG00000099168.1	Gm27717	0	0	0	0	0	0	0	0	0	0	0	0	0	0
ENSMUSG00000099169.1	Mir7j	0	0	0	0	0	0	0	0	0	0	0	0	0	0
ENSMUSG00000099170.1	5730403I07Rik	0.967102	0.923777	0	0	2.61573	2.31806	0	2.04036	0	0	0	0	0	0
ENSMUSG00000099172.1	Mir3620	0	0	0	0	0	0	0	0	0	0	0	0	0	0
ENSMUSG00000099173.1	Gm27985	0	0	0	0	0	0	0	0	0	0	0	0	0	0
ENSMUSG00000099174.1	Mir6406	0	0	0	0	0	0	0	0	0	0	0	0	0	0
ENSMUSG00000099176.1	Mir6238	0	0	0	0	0	0	0	0	0	0	0	0	0	0
ENSMUSG00000099178.1	Gm8669	0	0	0	0	0	0	0	0	0	0	0	0	0	0
ENSMUSG00000099179.1	Gm27980	0	0	0	0	0	0	0	0	0	0	0	0	0	0
ENSMUSG00000099180.1	Mir6956	0	0	0	0	0	0	0	0	0	0	0	0	0	0
ENSMUSG00000099181.1	Mir6905	0	0	0	0	0	0	0	0	0	0	0	0	0	0
ENSMUSG00000099182.1	Gm8676	0	0	0	0	0	0	0	0	0	0	0	0	0	0
ENSMUSG00000099183.1	Gm27881	0	0	0	0	0	0	0	0	0	0	0	0	0	0
ENSMUSG00000099184.1	Mir6337	0	0	0	0	0	0	0	0	0	0	0	0	0	0
ENSMUSG00000099185.1	Mir7662	0	0	0	0	0	0	0	0	0	0	0	0	0	0
ENSMUSG00000099186.1	Gm27878	0	0	0	0	0	0	0	0	0	0	0	0	0	0
ENSMUSG00000099188.1	Gm27248	0	0	0	0	0	0	0	0	0	0	0	0	0	0
ENSMUSG00000099189.1	Gm27875	0	0	0	0	0	0	0	0	0	0	0	0	0	0
ENSMUSG00000099190.1	Gm27188	0.868112	0	2.1517	0	1.1447	1.98258	0.948415	1.91417	1.13326	2.81526	4.00084	4.73424	2.48228	3.67045
ENSMUSG00000099191.1	Gm27375	0	0	0	0	0	0	0	0	0	0	0	0	0	0
ENSMUSG00000099192.1	Gm27373	0	0	1.04871	0	1.10313	0.963748	1.01466	0	0	0.980568	1.00664	0	0	0.949477
ENSMUSG00000099193.1	Gm27374	0	0	0	0	0	0	0	0	0	0	0	0	0	0
ENSMUSG00000099196.1	Mir1258	0	0	0	0	0	0	0	0	0	0	0	0	0	0
ENSMUSG00000099197.1	Mir7034	0	0	0	0	0	0	0	0	0	0	0	0	0	0
ENSMUSG00000099198.1	Obox4-ps39	0	0	0	0	0	0	0	0	0	0	0	0	0	0
ENSMUSG00000099199.1	Mir7012	0	0	0	0	0	0	0	0	0	0	0	0	0	0
ENSMUSG00000099200.1	Mir7019	0	0	0	0	0	0	0	0	0	0	0	0	0	0
ENSMUSG00000099201.8	Gm27187	0	0	0	0	0	0	0	0	0	0	0	0	0	0
ENSMUSG00000099202.1	Mir7017	0	0	0	0	0	0	0	0	0	0	0	0	0	0
ENSMUSG00000099203.1	Mir6389	0	0	0	0	0	0	0	0	0	0	0	0	0	0
ENSMUSG00000099204.2	Gm27943	0	0	0	0	0	0	0	0	0	0	0	0	0	0
ENSMUSG00000099205.1	Gm27944	0	0	0	0	0	0	0	0	0	0	0	0	0	0
ENSMUSG00000099206.1	Gm27942	0	0	0	0	0	0	0	0	0	0	0	0	0	0
ENSMUSG00000099207.7	Gm10637	0	0	0	0	0	0	0	0	0	0	0	0	0	0
ENSMUSG00000099208.1	Gm27940	0	0	0	0	0	0	0	0	0	0	0	0	0	0
ENSMUSG00000099209.1	Gm27941	0.897085	0	0	0	0	0.975409	0	0	0	0.997453	0.99971	0	0	0
ENSMUSG00000099210.1	Mir7051	0	0	0	0	0	0	0	0	0	0	0	0	0	0
ENSMUSG00000099211.1	Gm27684	0	0	0	0	0	0	0	0	0	0	0	0	0	0
ENSMUSG00000099212.1	Mir7033	0	0	0	0	0	0	0	0	0	0	0	0	0	0
ENSMUSG00000099213.1	Gm27686	0	0	0	0	0	0	0	0	0	0	0	0	0	0
ENSMUSG00000099214.1	Mir6365	0	0	0	0	0	0	0	0	0	0	0	0	0	0
ENSMUSG00000099215.1	Gm27682	0	0	0	0	0	0	0	0	0	0	0	0	0	0
ENSMUSG00000099216.1	Obox8	0	0	0	0	0	0	0	0	0	0	0	0	0	0
ENSMUSG00000099218.1	Mir5124b	0	0	0	0	0	0	0	0	0	0	0	0	0	0
ENSMUSG00000099219.1	Gm27680	0	0	0	0	0	0	0	0	0	0	0	0	0	0
ENSMUSG00000099220.1	Gm27220	0	0	0	0	0	0	0	0	0	0	0	0	0	0
ENSMUSG00000099221.1	Mir6371	0	0	0	0	0	0	0	0	0	0	0	0	0	0
ENSMUSG00000099222.1	Mir7213	0	0	0	0	0	0	0	0	0	0	0	0	0	0
ENSMUSG00000099223.1	Mir7221	0	0	0	0	0	0	0	0	0	0	0	0	0	0
ENSMUSG00000099224.1	Gm27379	0	0	0	0	0	0	0	0	0	0	0	0	0	0
ENSMUSG00000099225.1	Mir8104	0	0	0	0	0	0	0	0	0	0	0	0	0	0
ENSMUSG00000099226.1	Mir7091	0	0	0	0	0	0	0	0	0	0	0	0	0	0
ENSMUSG00000099227.1	Mir8114	0.884816	0	0	0	3.43025	0	0	0	0	0	0	2.3823	3.63403	4.64911
ENSMUSG00000099228.1	Gm28018	0	0	0	0	0	0	0	0	0	0	0	0	0	0
ENSMUSG00000099229.1	Gm27383	0	0	0	0	0	0	0	0	0	0	0	0	0	0
ENSMUSG00000099230.1	Mir6989	0	0	0	0	0	0	0	0	0	0	0	0	0	0
ENSMUSG00000099232.1	Gm27884	0	0	0	0	0	0	0	0	0	0	0	0	0	0
ENSMUSG00000099233.1	Gm27883	0	0	0	0	0	0	0	0	0	0	0	0	0	0
ENSMUSG00000099235.1	Gm27882	0	0	0	0	0	0	0	0	0	0	0	0	0	0
ENSMUSG00000099236.2	Mir668	0	0	0	0	0	0	0	0	0	0	0	0	0	0
ENSMUSG00000099237.1	Mir7216	0	0	0	0	0	0	0	0	0	0	0	0	0	0
ENSMUSG00000099238.1	Mir7001	0	0	0	0	0	0	0	0	0	0	0	0	0	0
ENSMUSG00000099239.1	Gm27155	0	0	0	0	0	0	0	0	0	0	0	0	0	0
ENSMUSG00000099240.1	Gm27539	0	0	0	0	0	0	0	0	0	0	0	0	0	0
ENSMUSG00000099241.2	Gm18852	0	4.11471	4.4033	0	14.1319	18.6936	20.3384	0	7.81959	16.0204	0	3.70141	13.9952	14.6729
ENSMUSG00000099242.1	Obox4-ps3	0	0	0	0	0	0	0	0	0	0	0	0	0	0
ENSMUSG00000099243.1	Gm27538	0	0	0	0	0	0	0	0	0	0	0	0	0	0
ENSMUSG00000099244.1	Gm27542	0	0	0	0	0	0	0	0	0	0	0	0	0	0
ENSMUSG00000099245.1	Mir8098	0	0	0	0	0	0	0	0	0	0	0	0	0	0
ENSMUSG00000099246.1	Gm27540	0	0	0	0	0	0	0	0	0	0	0	0	0	0
ENSMUSG00000099247.1	Gm27541	0	0	0	0	0	0	0	0	0	0	0	0	0	0
ENSMUSG00000099248.1	Gm27543	0	0	0	0	0	0	0	0	0	0	0	0	0	0
ENSMUSG00000099250.1	Rn7s2	0	0	301.233	120.23	281.237	261.833	513.083	206.65	309.122	251.308	258.014	223.744	161.346	308.029
ENSMUSG00000099252.1	Gm27265	0	0	0	0	0	0	0	0	0	0	0	0	0	0
ENSMUSG00000099253.1	Gm7863	0	0	0	0	0	0	0	0	0	0	0	0	0	0
ENSMUSG00000099254.1	Mir7030	0	0	0	0	0	0	0	0	0	0	0	0	0	0
ENSMUSG00000099255.1	Gm27266	0	0	0	0	0	0	0	0	0	0	0	0	0	0
ENSMUSG00000099256.1	Gm27165	0	0	0	0	0	0	0	0	0	0	0	0	0	0
ENSMUSG00000099257.1	Mir6342	0	0	0	0	0	0	0	0	0	0	0	0	0	0
ENSMUSG00000099258.1	Mir7047	0	0	0	0	0	0	0	0	0	0	0	0	0	0
ENSMUSG00000099259.1	Mir6922	0	0	0	0	0	0	0	0	0	0	0	0	0	0
ENSMUSG00000099260.1	Mir6954	0	0	0	0	0	0	0	0	0	0	0	0	0	0
ENSMUSG00000099261.1	Mir6984	0	0	0	0	0	0	0	0	0	0	0	0	0	0
ENSMUSG00000099263.1	Gm27772	0	0	0	0	0	0	0	0	0	0	0	0	0	0
ENSMUSG00000099264.1	Mir6411	0	0	0	0	0	0	0	0	0	0	0	0	0	0
ENSMUSG00000099266.1	1700063H06Rik	0	0	0	0	0	0	0	0	0	0	0	0	0	1.78054
ENSMUSG00000099267.1	Mir6955	0	0	0	0	0	0	0	0	0	0	0	0	0	0
ENSMUSG00000099268.1	Gm27773	0	0	0	0	0	0	0	0	0	0	0	0	0	0
ENSMUSG00000099269.3	Calm5	0	0	0	0	1.44658	0	0	0	0	0	0	0	0	0
ENSMUSG00000099270.1	Gm27454	0	0	0	0	0	0	0	0	0	0	0	0	0	0
ENSMUSG00000099272.1	Mir7093	0	0	0	0	0	0	0	0	0	0	0	0	1.22975	0
ENSMUSG00000099273.1	Gm27452	0	0	0	0	0	0	0	0	0	0	0	0	0	0
ENSMUSG00000099274.1	Gm27218	0	0	0	0	0	0	0	0	0	0	0	0	0	0
ENSMUSG00000099275.1	Mir8107	0	0	0	0	0	0	0	0	0	0	0	0	0	0
ENSMUSG00000099276.1	Gm27228	0	0	0	0	0	0	0	0	0	0	0	0	0	0
ENSMUSG00000099279.1	Mir6408	0	0	0	0	0	0	0	0	0	0	0	0	0	0
ENSMUSG00000099280.1	Gm27991	0	0	0	0	0	0	0	0	0	0	0	0	0	0
ENSMUSG00000099283.1	Mir6912	0	0	0	0	0	0	0	0	0	0	0	0	0	0
ENSMUSG00000099284.1	Mir7026	0	0	0	0	0	0	0	0	0	0	0	0	0	0
ENSMUSG00000099285.1	Gm27989	0	0	0	0	0	0	0	0	0	0	0	0	0	0
ENSMUSG00000099286.1	Mir7235	0	0	0	0	0	0	0	0	0	0	0	0	0	0
ENSMUSG00000099287.1	Gm27987	0	0	0	0	0	0	0	0	0	0	0	0	0	0
ENSMUSG00000099289.1	Mir6403	0	0	0	0	0	0	0	0	0	0	0	0	0	0
ENSMUSG00000099290.1	Mir6985	0	0	0	0	0	0	0	0	0	0	0	0	0	0
ENSMUSG00000099291.1	Rnu3b3	0	0	0	0	0	0	0	0	0	0	0	0	0	0
ENSMUSG00000099292.1	Mir6916	0	0	0	0	0	0	0	0	0	0	0	0	0	0
ENSMUSG00000099293.1	Mir6366	0	0	0	0	0	0	0	0	0	0	0	0	0	0
ENSMUSG00000099294.1	Gm11214	0	0	0	0	0	0	0	0	0	0	0	0	0	0
ENSMUSG00000099295.1	Gm27718	0	0	0	0	0	0	0	0	0	0	0	0	0	0
ENSMUSG00000099298.1	Ranbp2-ps6	0	0	0	0	0	0	0	0	0	0	0	0	0	0
ENSMUSG00000099299.1	Gm27722	0	0	0	0	0	0	0	0	0	0	0	0	0	0
ENSMUSG00000099300.1	Mir6356	0	0	0	0	0	0	0	0	0	0	0	0	0	0
ENSMUSG00000099301.1	Mir3473e	0	0	0	0	0	0	0	0	0	0	0	0	0	0
ENSMUSG00000099302.1	Gm27421	0	0	0	0	0	0	0	0	0	0	0	0	0	0
ENSMUSG00000099303.1	Gm27458	0	0	0	0	0	0	0	0	0	0	0	0	0	0
ENSMUSG00000099304.1	Gm27420	0	0	0	0	0	0	0	0	0	0	0	0	0	0
ENSMUSG00000099307.1	Gm27419	0	0	0	0	0	0	0	0	0	0	0	0	0	0
ENSMUSG00000099308.1	Mir6367	0	0	0	0	0	0	0	0	0	0	0	0	0	0
ENSMUSG00000099309.1	Mir7085	0	0	0	0	0	0	0	0	0	0	0	0	0	0
ENSMUSG00000099310.1	Gm19427	0	0	0	0	0	0	0	0	0	0	0	0	0	0
ENSMUSG00000099311.1	Mir6244	0	0	0	0	0	0	0	0	0	0	0	0	0	0
ENSMUSG00000099312.1	Gm27733	0	0	0	0	0	0	0	0	0	0	0	0	0	0
ENSMUSG00000099313.1	Gm27152	0	0	0	0	0	0	0	0	0	0	0	0	0	0
ENSMUSG00000099314.1	Gm27734	0	0	0	0	0	0	0	0	0	0	0	0	0	0
ENSMUSG00000099315.1	Gm27175	3.532	2.57037	1.06953	0	2.31304	0.986048	0.941082	4.85904	0	0.947585	1.01137	2.3504	1.21664	0.921862
ENSMUSG00000099316.1	Gm27796	0	0	0	0	0	0	0	0	0	0	0	0	0	0
ENSMUSG00000099317.1	Gm27610	0	0	0	0	0	0	0	0	0	0	0	0	0	0
ENSMUSG00000099318.1	Gm27735	0	0	0	0	0	0	0	0	0	0	0	0	0	0
ENSMUSG00000099319.1	Mir7648	0	0	0	0	0	0	0	0	0	0	0	0	0	0
ENSMUSG00000099320.1	Mir7664	0	0	0	0	0	0	0	0	0	0	0	0	0	0
ENSMUSG00000099321.1	Mir6404	0	0	0	0	0	0	0	0	0	0	0	0	0	0
ENSMUSG00000099322.1	Gm28017	0	0	0	0	0	0	0	0	0	0	0	0	0	0
ENSMUSG00000099323.1	Gm28016	0	0	0	0	0	0	0	0	0	0	0	0	0	0
ENSMUSG00000099324.1	Mir8115	0	0	0	0	0	0	0	0	0	0	0	0	0	0
ENSMUSG00000099325.1	Gm19014	0	0	0	0	0	0	0	0	0	0	0	0	0	0
ENSMUSG00000099326.1	Mir21c	0	0	0	0	0	0	0	0	0	0	0	0	0	0
ENSMUSG00000099328.1	Gm28011	0	0	0	0	0	0	0	0	0	0	0	0	0	0
ENSMUSG00000099329.2	Gm28052	0	0	0	0	0	0	0	0	0	0	0	0	0	0
ENSMUSG00000099330.1	Mir7053	0	0	0	0	0	0	0	0	0	0	0	0	0	0
ENSMUSG00000099331.1	Mir7239	0	0	0	0	0	0	0	0	0	0	0	0	0	0
ENSMUSG00000099332.1	Gm27502	0	0	0	0	0	0	0	0	0	0	0	0	0	0
ENSMUSG00000099334.1	Gm26379	0	0	0	0	0	0	0	0	0	0	0	0	0	0
ENSMUSG00000099335.1	Gm29635	0	0	0	0	0	0	0	0	0	0	0	0	0	0
ENSMUSG00000099336.1	Gm29348	0	0	0	0	0	0	0	0	0	0	0	1.13822	0	0
ENSMUSG00000099337.1	Gm29486	0	0	0	0	0	0	0	0	0	0	0	0	0	0
ENSMUSG00000099338.1	2810030D12Rik	9.98328	3.91926	6.67985	12.4405	4.95139	8.52843	10.6686	7.36755	6.41604	4.45455	8.18262	7.89243	3.48783	7.77822
ENSMUSG00000099339.1	Gm21751	0	0	0	0	0	0	0	0	0	0	0	0	0	0
ENSMUSG00000099340.1	Gm29540	0.871752	0	0	0	1.13293	0.965716	2.73473	0.967797	1.1304	1.85757	3.002	3.46939	0	0.908009
ENSMUSG00000099341.1	Gm29090	0	0	0	0	0	0	0	0	0	0	0	0	0	0
ENSMUSG00000099342.1	Gm18180	135.71	178.611	112.644	134.45	135.046	149.658	131.432	116.442	144.915	83.9624	149.462	150.089	161.475	129.58
ENSMUSG00000099343.1	Gm28836	0.868647	5.83261	4.35219	4.39735	4.64437	7.06376	3.80201	7.50044	10.1024	6.6356	7.06009	2.40603	6.24212	6.44202
ENSMUSG00000099344.1	Gm6669	0	0	0	0	0	0	0	0	0	0	0	0	0	0
ENSMUSG00000099346.1	Gm20895	0	0	0	0	0	0	0	0	0	0	0	0	0	0
ENSMUSG00000099347.1	Gm28093	0	0	0	0	0	0	0	0	0	0	0	0	0	0
ENSMUSG00000099348.1	Gm28132	0	0	0	0	0	0	0	0	0	0	0	0	0	0
ENSMUSG00000099349.7	1700047G03Rik	0	0	0	0	0	0	0	0	0	0	0	0	0	0
ENSMUSG00000099350.1	Gm29623	0	0	0	0	0	0	0	0	0	0	0	0	0	0
ENSMUSG00000099351.1	Gm28776	0	0	0	0	0	0	0	0	0	0	0	0	0	0
ENSMUSG00000099352.1	Gm28920	0	0	0	0	0	0	0	0	0	0	0	0	0	0
ENSMUSG00000099353.7	1700031M16Rik	1.19923	0	0	0.814924	0	0	1.54114	0	0	0	0	0	0	0
ENSMUSG00000099354.6	1700124L16Rik	38.211	25.1589	67.6295	58.571	58.0179	57.9148	72.0027	77.4084	26.379	66.1053	60.486	22.2758	54.6318	82.0125
ENSMUSG00000099355.1	Gm29342	0	0	0	0	0	0	0	0	0	0	0	0	0	0
ENSMUSG00000099357.1	Scgb1b1-ps	0	0	0	0	0	0	0	0	0	0	0	0	0	0
ENSMUSG00000099359.1	Gm28934	0	0	0	0	0	0	0	0	0	0	0	0	0	0
ENSMUSG00000099360.1	1700022H16Rik	0	0	0	0	0	0	0	0	0	0	0	0	0	0
ENSMUSG00000099361.1	Gm28492	0	0	0	0	0	0	0	0	0	0	0	0	0	0
ENSMUSG00000099362.1	Gm28970	0	0	0	0	0	0	0	0	0	0	0	0	0	0
ENSMUSG00000099363.1	Gm28478	0	0	0	0	0	0	0	0	0	0	0	0	0	0
ENSMUSG00000099364.1	5730419F03Rik	0	0.800916	0	0	2.31284	0	0.930162	0.942304	0	0.918439	0	0	0	2.67208
ENSMUSG00000099366.1	Gm2497	0	0	0	0	0	0	0	0	0	0	0	0	0	0
ENSMUSG00000099367.1	Gm29512	0	0	0	0	0	0	0	0	0	0	0	0	0	0
ENSMUSG00000099368.1	Gm21910	0	0	0	0	0	0	0	0	0	0	0	0	0	0
ENSMUSG00000099369.1	Gm28838	0	0	0	0	0	0	0	0	0	0	0	0	0	0
ENSMUSG00000099370.1	Platr10	1.68103	0	2.10435	1.01239	0	1.59086	1.11108	3.97818	1.28074	2.16331	1.16288	1.89487	0	2.82035
ENSMUSG00000099371.1	Gm20848	0	0	0	0	0	0	0	0	0	0	0	0	0	0
ENSMUSG00000099372.1	Gm28509	0	0	0	0	0	0	0	0	0	0	0	0	0	0
ENSMUSG00000099373.1	Gm19667	0	0	0	0	0	0	0	0	0	0	0	0	0	0
ENSMUSG00000099374.1	Gm21344	0	0	0	0	0	0	0	0	0	0	0	0	0	0
ENSMUSG00000099375.1	Gm28187	2.58411	6.52913	3.25849	6.1788	9.28349	10.2375	6.77515	3.73406	6.63467	7.48582	2.02328	2.42923	6.26055	4.54416
ENSMUSG00000099376.1	Gm19124	0	0	0	0	0	0	0	0	0	0	0	0	0	0
ENSMUSG00000099377.1	Gm6159	17.5328	9.81075	17.2053	16.8754	11.7702	15.2573	5.60167	8.71977	7.85708	13.988	8.19751	14.52	17.4405	10.8593
ENSMUSG00000099378.1	1700067G17Rik	0	0	0	0	0	0	0	0	0	0	0	0	0	0
ENSMUSG00000099379.1	Gm28993	0	0	0	0	0	0	0	0	0	0	0	0	0	0
ENSMUSG00000099380.6	Gm28130	0	0	0	0	0	0	0	0	0	0	0	0	0	0
ENSMUSG00000099381.1	Gm18303	0	0	0	0	0	0	0	0	0	0	0	0	0	0
ENSMUSG00000099382.1	Gm28631	0	0	0	0	0	0	0	0	0	0	0	0	0	0
ENSMUSG00000099383.1	Gm28925	0	0	0	0	0	0	0	0	0	0	0	0	0	0
ENSMUSG00000099384.6	1700110C19Rik	4.47747	2.57516	4.33187	5.29556	9.39538	6.03418	8.5578	13.8421	10.6855	5.75096	8.19231	5.99178	7.46372	6.88988
ENSMUSG00000099385.1	Gm9540	0	0	0	0	0	0	0	0	0	0	0	0	0	0
ENSMUSG00000099386.1	Gm28255	0	0	0	0	0	0	0	0	0	0	0	0	0	0
ENSMUSG00000099387.1	Gm29327	0	0	0	0	0	0	0	0	0	0	0	0	0	0
ENSMUSG00000099388.1	Gm28966	0	0	0	0	0	0	0	0	0	0	0	0	0	0
ENSMUSG00000099389.1	Gm29603	0	0	0	0	0	0	0	0	0	0	0	0	0	0
ENSMUSG00000099390.6	Gm29225	0	0	0	0	0	0	0	0	0	0	0	0	0	0
ENSMUSG00000099391.2	1700003C15Rik	0	0	0	0	0	0	0	0	0	0	0	0	0	0
ENSMUSG00000099392.1	Gm29414	0	0	0	0	0	0	0	0	0	0	0	0	0	0
ENSMUSG00000099393.6	Gm28179	0	0	0	0	0	0	0	0	0	0	0	0	0	0
ENSMUSG00000099394.1	Gm9142	0	0	0	0.8359	0	0	0	0	0	0	0	0	0	0
ENSMUSG00000099395.1	Gm28138	0	0	0	0	0	0	0	0	0	0	0	0	0	0
ENSMUSG00000099396.1	Gm29263	0	0	0	0	0	0	0	0	0	0	0	0	0	0
ENSMUSG00000099397.1	Gm7809	32.5249	27.851	23.7117	33.4428	24.5753	29.1293	42.0162	18.4405	30.5741	28.1946	28.5694	29.9181	14.8663	26.5103
ENSMUSG00000099398.1	Ms4a14	5.18916	3.24291	8.65175	3.5468	3.50276	7.18186	9.54803	3.78653	5.54664	5.5759	3.05341	1.21811	3.75991	4.52061
ENSMUSG00000099399.6	Gm28301	0	0	0	0	0	0	0	0	0	0	0	0	0	0
ENSMUSG00000099400.1	Kat6b-ps1	0	0	0	0	0	0	0	0	0	0	0	0	0	0
ENSMUSG00000099401.1	Gm28375	0	0	0	0	0	0	0	0	0	0	0	0	0	0
ENSMUSG00000099403.1	Gm29599	0	0	0	0	0	0	0	0	0	0	0	0	0	0
ENSMUSG00000099404.1	Gm28172	1.75205	2.64202	2.16544	1.73602	4.65138	1.9729	1.86893	1.92368	1.13321	0	1.01947	0	0	0
ENSMUSG00000099405.1	Gm8506	0	0	0	0	0	0	0	0	0	0	0	0	0	0
ENSMUSG00000099406.1	Gm29408	0	0	0	0	0	0	0	0	0	0.970776	0	0	0	0
ENSMUSG00000099407.1	1700060O08Rik	0	0	0	0	0	0	0	0	0	0	0	0	0	0
ENSMUSG00000099408.1	Gm28311	0	0	0	0	0	0	0	0	0	0	0	0	0	0
ENSMUSG00000099409.1	Gm28751	0	0	0	0	0	0	0	0	0	0	0	0	0	0
ENSMUSG00000099410.1	Gm29355	0	0	0	0	0	0	0	0	0	0	0	0	0	0
ENSMUSG00000099411.1	2310015D24Rik	24.2033	18.7357	16.1857	11.0297	19.8385	14.4459	18.3036	29.3117	49.6385	34.1645	19.9908	10.7339	14.3355	9.65251
ENSMUSG00000099412.1	Gm28223	0	0	0	0	0	0	0	0	0	0	0	0	0	0
ENSMUSG00000099413.1	Gm17767	11.5503	7.48523	20.3644	9.06356	7.71298	5.20572	13.3684	6.85214	8.54802	13.289	15.6365	8.66833	17.8721	8.29437
ENSMUSG00000099414.1	Gm28113	0	0	0	0	0	0	0	0	0	0	0	0	0	0
ENSMUSG00000099415.1	Gm29285	0	0	0	0	0	0	0	0	0	0	0	0	0	0
ENSMUSG00000099416.1	Gm28540	0	0	0	0	0	0	0	0	0	0	0	0	0	0
ENSMUSG00000099417.1	1700028B04Rik	7.35915	2.07409	1.77693	4.3623	8.16729	3.48506	3.1425	1.62061	1.8837	3.93033	3.37421	4.94117	2.03629	1.64213
ENSMUSG00000099418.3	Gm6657	0	0	0	0	0	0	0	0	0	0	0	0	0	0
ENSMUSG00000099419.1	1700001D01Rik	0	0	0	0	0	0	0	0	0	0	0	0	0	0
ENSMUSG00000099420.1	Gm13279	0	0	0	0	0	0	0	0	1.11317	0	0	0	0	0
ENSMUSG00000099421.1	Gm29067	0	0	0	0	0	0	0	0	0	0	0	0	0	0
ENSMUSG00000099422.4	Gm4275	3.92736	0.93185	7.2581	0	1.08322	0	4.25682	0.891527	1.03439	0	0.855344	2.71389	1.4057	2.03099
ENSMUSG00000099423.1	Gm17826	0	2.44991	1.03881	0	0	0	0	0.948484	0	0.920965	0.984038	0	0	0
ENSMUSG00000099424.1	Gm28641	0	0	0	0	0	0	2.88716	0	0	0	0	0	0	0.938957
ENSMUSG00000099425.1	Gm29573	0	0	0	0	0	0	0	0	0	0	0	0	0	0
ENSMUSG00000099426.6	Gm28761	0	0	0	0	0	0	0	0	0	0	0	0	0	0
ENSMUSG00000099427.1	Gm18700	0	0	0	0	0	0	0	0	0	0	0	0	0	0
ENSMUSG00000099428.1	Gm28155	0	0	0	0	0	0	0	0	0	0	0	0	0	0
ENSMUSG00000099429.1	1600019K03Rik	0	0	0	0	0	0	0	0	0	0	0.988314	0	1.20935	0
ENSMUSG00000099430.1	Gm28878	0	0	0	0	0	0	0	0	0	0	0	0	0	0
ENSMUSG00000099431.1	Gm28985	0	0	0	0	0	0	0	0	0	0	0	0	0	0
ENSMUSG00000099432.1	Gm18849	0	0	0	0	0	0	0	0	0	0	0	0	0	0.863729
ENSMUSG00000099433.1	Gm28344	0	0	0	0	0	0	0	0	0	0	0	0	0	0
ENSMUSG00000099434.1	Gm20934	0	0	0	0	0	0	0	0	0	0	0	0	0	0
ENSMUSG00000099435.6	1700065I16Rik	0	0	0	0	0	0	0	0	0	0	0	0	0	0
ENSMUSG00000099436.1	Gm28977	0	0	0	0	0	0	0	0	0	0	0	0	0	0
ENSMUSG00000099437.1	Gm29135	0	0	0	0	0	0	0	0	0	0	0	0	0	0
ENSMUSG00000099438.1	Gm21808	0	0	0	0	0	0	0	0	0	0	0	0	0	0
ENSMUSG00000099439.1	Gm29142	0	0	0	0	0	0	0	0	0	0	0	0	0	0
ENSMUSG00000099441.1	Gm29268	0	0	0	0	0	0	0	0	0	0	0	0	0	0
ENSMUSG00000099442.1	Gm28352	0	0	0	0	0	0	0	0	0	0	0	0	0	0
ENSMUSG00000099443.1	H2al1h	0	0	0	0	0	0	0	0	0	0	0	0	0	0
ENSMUSG00000099444.1	Gm29240	0	0	0	0	0	0	0	0	0	0	0	0	0	0
ENSMUSG00000099445.1	Gm28629	0	0	0	0	0	0	0	0	0	0	0	0	0	0
ENSMUSG00000099446.1	2310005E17Rik	0	0	0	0	0	0	0	0	0	0	0	0	0	0
ENSMUSG00000099447.1	2310030A07Rik	0	0	0	0	0	0	0	0	0	0	0	0	1.17718	0
ENSMUSG00000099448.1	Gm18801	1.68742	0	0	0	0	0	0	0	0	0	0	0	0	0
ENSMUSG00000099449.1	Gm28401	0	0	0	0	0	0	0	0	0	0	0	0	0	0
ENSMUSG00000099450.1	Gm6799	0	0	0	0	0	0	0	0	0	0	0	0	0	0
ENSMUSG00000099451.1	Gm29192	0	0	0	0	0	0	0	0	0	0	0	0	0	0
ENSMUSG00000099452.1	Gm28502	0	0	0	0	0	0	0	0	0	0	0	0	0	0
ENSMUSG00000099453.1	Gm18248	0	0	0	0	0	0	0	0	0	0	0	0	0	0
ENSMUSG00000099454.1	Gm8367	0	0	0	0	0	0	0	0	0	0	0	0	0	0
ENSMUSG00000099455.1	Gm29288	0	0	0	0	0	0	0	0	0	0	0	0	0	0
ENSMUSG00000099456.6	Gm28293	0	0	0	0	0	0	0	0	0	0	0	0	0	0
ENSMUSG00000099457.1	Gm21794	0	0	0	0	0	0	0	0	0	0	0	0	0	0
ENSMUSG00000099458.1	Gm19123	0	0	0	0	0	0	0	0	0	0	0	0	0	0
ENSMUSG00000099459.2	Gm28556	0	0	0	0	0	0	0	0	0	0	0	0	0	0
ENSMUSG00000099460.1	Gm21735	0	0	0	0	0	0	0	0	0	0	0	0	0	0
ENSMUSG00000099461.6	Gm28521	0	0	0	0	0	0	0	0	0	0	0	0	0	0
ENSMUSG00000099462.1	Gm28549	0	0	0	0	0	0	0	0	0	0	0	0	0	0
ENSMUSG00000099463.6	Gm29081	0	0	0	0	0	0	0	0	0	0	0	0	0	0
ENSMUSG00000099464.1	Gm5260	0	0	0	0	0	0	0	0	0	0	0	0	0	0
ENSMUSG00000099465.1	Gm3830	0	0	0	0	0	0	0.913452	0	0	1.81298	0	0	0	0
ENSMUSG00000099466.1	Gm29304	0	0	0	0	0	0	0	0	0	0	0	0	0	0
ENSMUSG00000099467.1	Gm28116	0	0	0	0	0	0	0	0	0	0	0	0	0	0
ENSMUSG00000099468.1	Gm28271	0.876423	2.69908	0	0	0	2.88098	0.921302	0.970744	0	0.936461	0	1.14913	0	3.65124
ENSMUSG00000099469.1	Gm29141	0	0	0	0	0	0	0	0	0	0	0	0	0	0
ENSMUSG00000099470.1	Gm29340	36.757	26.8061	26.9007	24.8187	29.406	31.6047	41.4895	32.7412	27.9692	30.7725	37.953	47.2557	28.5338	28.9987
ENSMUSG00000099471.1	Gm8451	145.702	113.333	172.021	194.017	199.848	167.104	131.53	153.188	129.028	164.1	193.882	170.312	160.03	125.392
ENSMUSG00000099472.1	Gm29539	0.849995	0	0	0	0	0	1.8094	1.87511	0	0	0	0	0	0
ENSMUSG00000099473.1	Gm18775	0.88241	0	1.10448	0.876742	0	0	0	0	0	0	0	0	0	0
ENSMUSG00000099474.1	1700097N02Rik	0.865047	0	0	0	0	0	0	0	0	1.85074	1.00666	0	0	0
ENSMUSG00000099476.1	4930488N24Rik	0	0	0	0	0	0	0	0	0	0	0	0	0	0
ENSMUSG00000099477.1	Gm28349	0	0	0	0	0	0	0	0	0	0	0	0	0	0
ENSMUSG00000099478.1	Gm28370	0.869444	0	4.43526	3.56648	0	4.16514	1.00679	0.931588	1.11468	0	4.08501	0	3.80294	1.85628
ENSMUSG00000099479.1	Gm29146	0	0	0	0	0	0	0	0	0	0	0	0	0	0
ENSMUSG00000099480.1	Gm28124	0	0	0	0	0	0	0	0	0	0	0	0	0	0
ENSMUSG00000099481.6	Xndc1	1103.16	1201.07	1081.81	1131.75	1271.99	1148.44	1192.68	1253.31	1022.67	1201.75	1165.99	1130.64	1237.97	1263.85
ENSMUSG00000099482.1	Gm28955	0	0	0	0	0	0	0	0	0	0	0	0	0	0
ENSMUSG00000099483.1	Gm28476	0	0	0	0	0	0	0	0	0	0	0	0	0	0
ENSMUSG00000099484.1	Gm28282	0	0	0	0	0	0	0	0	0	0	0	0	0	0
ENSMUSG00000099485.1	Gm29221	0	0	0	0	0	0	0	0	0	0	0.967175	0	0	0
ENSMUSG00000099486.3	Olfr1228	0	0	0	0	0	0	0	0	0	0	0	0	0	0
ENSMUSG00000099487.1	Gm21848	0	0	0	0	0	0	0	0	0	0	0	0	0	0
ENSMUSG00000099488.1	Gm19774	0	0	0	0	0	0	0	0	0	0	0	0	0	0
ENSMUSG00000099489.1	Gm21787	0	0	0	0	0	0	0	0	0	0	0	0	0	0
ENSMUSG00000099490.1	Gm18802	0	0	0	0	0	0	0	0	0	0	0	0	0	0
ENSMUSG00000099491.1	4930533D04Rik	0	0	0	0	0	0	0	0	0	0	0	0	0	0
ENSMUSG00000099492.1	Gm5525	87.6598	79.7641	101.686	135.789	120.652	97.7985	100.941	102.512	107.389	96.2142	109.071	85.1354	107.342	111.447
ENSMUSG00000099493.1	Gm21753	0	0	0	0	0	0	0	0	0	0	0	0	0	0
ENSMUSG00000099494.6	Gm28197	0	0	0	0	0	0	0	0	0	0	0	0	0	0
ENSMUSG00000099495.1	Gm20800	0	0	0	0	0	0	0	0	0	0	0	0	0	0
ENSMUSG00000099496.1	Gm28365	0	0	0	0	0	0	0	0	0	0	0	0	0	0
ENSMUSG00000099497.1	Gm29147	0	0	0	0	0	0	0	0	0	0	0	0	0	0
ENSMUSG00000099498.1	Gm29283	0	0	0	0	0	0	0	0	0	0	0	0	0	0
ENSMUSG00000099499.1	Gm28787	0	0	0	0	0	0	0	0	0	0	0	0	0	0
ENSMUSG00000099500.1	Gm29531	0	0	0	0	0	0	0	0	0	0	0	0	0	0
ENSMUSG00000099501.1	Gm29662	0	0	0	0	0	0	0	0	0	0	0	0	0	0
ENSMUSG00000099502.1	Gm28640	0	0	0	0	0	0	0	0	0	0	0	0	0	0
ENSMUSG00000099503.1	Gm28822	0	0	0	0	0	0	0	0	0	0	0	0	0	0
ENSMUSG00000099504.1	Gm28335	0	0	0	0	0	0	0	0	0	0	0	0	0	0
ENSMUSG00000099505.1	Gm28442	0	0	0	0	0	0	0	0	0	0	0	0	0	0
ENSMUSG00000099506.1	Gm28732	0	0	0	0	0	0	0	0	0	0	0	0	0	0
ENSMUSG00000099507.1	Gm18970	0	0	0	0	0	0	0	0	1.07533	0.892923	0	0	0	0
ENSMUSG00000099508.1	1700030L20Rik	0.847736	0.805384	1.04572	0	0	0.984024	0	0	2.18492	0	0	0	0	0.879051
ENSMUSG00000099509.1	Gm29307	0	0	0	0	0	0	0	0	0	0	0	0	0	0
ENSMUSG00000099510.2	Gm28501	0	0	0	0	0	0	0	0	0	0	0	0	0	0
ENSMUSG00000099511.1	Topbp1-ps1	0	0	0	0	0	0	0	0	0	0	0	0	0	0
ENSMUSG00000099512.1	Gm28703	3.46831	0.862877	0	1.78196	0	0	2.11753	0.91582	0	2.92504	3.05172	2.48444	2.57709	0.950483
ENSMUSG00000099513.1	Gm29119	0	0	0	0	0	0	0	0	0	0	0	0	0	0
ENSMUSG00000099514.1	Gm28241	0	0	0	0	0	0	0	0	0	0	0	0	0	0
ENSMUSG00000099516.1	Gm29066	0	0	0	0	0	0	0	0	0	0	0	0	0	0
ENSMUSG00000099517.2	Hist1h3g	0.906265	2.71276	2.18929	0	5.89021	3.96603	0.974445	2.96969	3.52449	1.95557	0	0	2.43098	0
ENSMUSG00000099518.1	Gm13275	0	0.854393	0	0	0	0	0	0	0	0	0	0	0	0
ENSMUSG00000099519.1	Gm29253	63.5356	81.4359	89.0705	4.42236	114.212	5.06579	101.126	4.84768	22.4456	150.245	110.967	6.01599	68.7139	10.9377
ENSMUSG00000099520.1	Gm29061	0	0	0	0	0	0	0	0	0	0	0	0	0	0
ENSMUSG00000099521.1	Gm28309	0	0	0	0	0	0	0	0	0	0	0	0	0	0
ENSMUSG00000099522.1	Gm28752	0	0	0	0	0	0	0	0	0	0	0	0	0	0
ENSMUSG00000099523.1	Gm28327	0	0	0	0	0	0	0	0	0	0	0	0	0	0
ENSMUSG00000099524.1	Gm20860	0	0	0	0	0	0	0	0	0	0	0	0	0	0
ENSMUSG00000099525.1	Gm21872	0	0	0	0	0	0	0	0	0	0	0	0	0	0
ENSMUSG00000099526.1	Gm29313	0	0	0	0	0	0	0	0	0	0	0	0	0	0
ENSMUSG00000099527.1	Gm21819	0	0	0	0	0	0	0	0	0	0	0	0	0	0
ENSMUSG00000099528.1	2410012E07Rik	0	0	0	0	0	0	0	0	0	0.884961	0	0	0	0
ENSMUSG00000099529.1	Gm29390	0	0	0	0	0	0	0	0	0	0	0	0	0	0
ENSMUSG00000099530.1	Gm29644	0	0	0	0	0	0	0	0	0	0	0	0	0	0
ENSMUSG00000099531.1	Gm20869	0	0	0	0	0	0	0	0	0	0	0	0	0	0
ENSMUSG00000099532.1	Gm29098	0	0	0	0	0	0	0	0	0	0	0	0	0	0
ENSMUSG00000099534.1	Gm28169	0	0	0	0	0	0	0	0	0	0	0	1.18224	0	0
ENSMUSG00000099535.1	Gm28542	0	0	0	0	0	0	0	0	0	0	0	0	0	0
ENSMUSG00000099536.1	Gm9569	0	0	0	0	0	0	0	0	0	0	0	0	0	0
ENSMUSG00000099537.6	Gm28938	0	0	0	0	0	0	0	0	0	0	0	0	0	0
ENSMUSG00000099539.1	Gm8282	0.853639	0	0	0	0	0	0	0	0	0.917208	0	0	0	0
ENSMUSG00000099541.1	Gm21488	0	0	0	0	0	0	0	0	0	0	0	0	0	0
ENSMUSG00000099542.1	Gm28504	0	0	0	0	0	0	0	0	0	0	0	0	0	0
ENSMUSG00000099543.1	Gm29322	0	0	0	0	0	0	0	0	0	0	0	0	0	0
ENSMUSG00000099544.1	Gm18699	0	0	0	0	0	0	0	0	0	0	1.01053	0	0	0
ENSMUSG00000099545.1	Gm13276	0	0	0	0	0	0	0	0	0	0	0	0	0	0
ENSMUSG00000099546.1	Gm21802	0	0	0	0	0	0	0	0	0	0	0	0	0	0
ENSMUSG00000099547.1	Gm28678	0	0	0	0	0	0	0	0	0	0	0	0	0	0
ENSMUSG00000099548.1	Gm29220	0	0	0	0	0	0	0	0	0	0	0	0	0	0
ENSMUSG00000099549.1	Gm29432	0	0	0	0	0	0	0	0	0	0	0	0	0	0
ENSMUSG00000099550.6	Gm28079	0	0	0	0	0	0	0	0	0	0	0.840086	0	0	0
ENSMUSG00000099551.6	Gm28072	0	0	0	0	0	0	0	0	0	0	0	0	0	0
ENSMUSG00000099552.1	9830004L10Rik	0	0	0	0	0	0	0	0	0	0	0	0	0	0
ENSMUSG00000099553.1	Gm29538	0	0	0	0	0	0	0	0	0	0	0	0	0	0
ENSMUSG00000099554.1	Gm28259	0	0	0	0	0	0	0	0	0	0	0	0	0	0
ENSMUSG00000099555.1	Gm28081	0	0	0	0	0	0	0	0	0	0	0	0	0	0
ENSMUSG00000099556.1	Gm28857	0	0	0	0	1.12073	0	0	0	0	0	0	0	0	0
ENSMUSG00000099558.1	Gm29295	0	0	0	0	0	0	0	0	0	0	0	0	0	0
ENSMUSG00000099559.1	Gm29063	0	0	0	0	0	0	0	0	0	0	0	0	0	0
ENSMUSG00000099560.1	Mrgprx3-ps	0	0	0	0	0	0	0	0	0	0	0	0	0	0
ENSMUSG00000099561.1	Gm28410	0	0	0	0	0	0	0	0	0	0	0.968929	0	0	0
ENSMUSG00000099562.1	Gm19027	0.819982	0	0	0	0	0	0	0	0	0	0	0	0	0
ENSMUSG00000099563.1	Gm19125	0	0	0	0	0	0	0	0	0	0	0	0	0	0
ENSMUSG00000099564.2	Gm28729	10.5731	10.6161	11.7989	11.4976	15.2539	13.1759	12.2568	13.5992	9.00067	5.62868	25.5444	4.81926	18.5641	10.9212
ENSMUSG00000099565.1	Gm28738	0	0	0	0	0	0	0	0	0	0	0	0	0	0
ENSMUSG00000099566.1	Gm28099	0	0	0	0	0	0	0	0	0	0	0	0	0	0
ENSMUSG00000099568.1	Gm28513	0	0	0	0	0	0	0	0	0	0	0	1.14002	0	0.88838
ENSMUSG00000099569.1	Gm18301	0	0	0	0	0	0	0	0	0	0	0	0	0	0
ENSMUSG00000099570.6	Gm29000	0	0	0	0	0	0	0	0	0	0	0	0	0	0
ENSMUSG00000099571.1	Gm18182	0	0	0	0	0	0	0	0	0	0	0	0	0	0
ENSMUSG00000099572.1	Gm28951	0	0	0	0	0	0	0	0	0	0	0	0	0	0
ENSMUSG00000099573.1	Gm28854	0	0	0	0	0	0	0	0	0	0	0	0	0	0
ENSMUSG00000099574.1	1700121L03Rik	0	0.903894	0	0	0	0	2.13271	0	0	0	0	0	1.33103	0
ENSMUSG00000099575.1	Gm29350	0	0	0	0	0	0	0	0	0	0	0	0	0	0
ENSMUSG00000099576.1	Gm29040	0	0	0	0	0	0	0	0	0	0	0	0	0	0
ENSMUSG00000099577.1	Gm3605	0	0	0	0	0	0	0	0	0	0	0	0	0	0
ENSMUSG00000099578.1	Gm5731	0	0	0	0	0	0	0	0	0	0	0	0	0	0
ENSMUSG00000099579.1	1700120K04Rik	0.875711	1.71636	2.12295	0	0	0.972756	0	0.963406	1.13124	0.941987	0	1.15954	1.2042	0.918478
ENSMUSG00000099581.1	Scgb1b10	0	0	0	0	0	0	0	0	0	0	0	0	0	0
ENSMUSG00000099582.1	Gm29014	0	0	0	0	0	0	0	0	0	0	0	0	0	0
ENSMUSG00000099583.2	Hist1h3d	32.2278	14.9117	23.7943	18.4547	31.4681	28.3591	23.0345	29.4177	26.8519	15.0323	14.2748	7.22104	11.1162	19.2051
ENSMUSG00000099584.1	Gm28877	0	0	0	0	0	0	0	0	0	0	0	0	0	0
ENSMUSG00000099585.1	Gm29544	0	0	0	0	0	0	0	0	0	0	0	0	0	0
ENSMUSG00000099586.1	Gm28222	0	0	0	0	0	0	0	0	0	0	0	0	0	0
ENSMUSG00000099587.1	Gm28967	0.869843	0	0	0	0	0	0	0	0	0	0	1.11581	0	0
ENSMUSG00000099588.1	Gm29298	0	0	0	0	0	0	0	0	0	0	0	0	0	0
ENSMUSG00000099589.1	Gm21898	0	0	0	0	0	0	0	0	0	0	0	0	0	0
ENSMUSG00000099590.1	C330022C24Rik	0	1.61391	1.04503	0.859367	3.42367	3.92769	0.91297	0	0	0	1.98773	0	0	0
ENSMUSG00000099591.1	Gm17969	0	0	0	0	0	0	0	0	0	0	0	0	0	0
ENSMUSG00000099592.1	Gm5264	0	0	0	0	0	0	0	2.81529	0	0	0	0	0	0
ENSMUSG00000099593.1	Gm28566	0	0	0	0	0	0	0	0	0	0	0	0	0	0
ENSMUSG00000099594.1	Gm21740	0	0	0	0	0	0	0	0	0	0	0	0	0	0
ENSMUSG00000099595.1	Gm29406	0	0	0	0	0	0	0	0	0	0	0	0	0	0
ENSMUSG00000099596.1	Zbed4-ps3	0	0	0	0	0	0	0	0	0	0	0	0	0	0
ENSMUSG00000099598.1	Scgb2b28-ps	0	0	0	0	0	0	0	0	0	0	0	0	0	0
ENSMUSG00000099599.1	Gm28548	0	0	0	0	0	0	0	0	0	0	0	0	0	0
ENSMUSG00000099600.1	Gm29126	0	0	0	0	0	0	0	0	0	0	0	0	0	0
ENSMUSG00000099601.1	Gm29671	0	0	0	0	0	0	0	0	0	0	0	0	0	0
ENSMUSG00000099603.1	Mrgprc3-ps	0	0	0	0	0	0	0	0	0	0	0	0	0	0
ENSMUSG00000099604.1	Gm6651	0	0	0	0	0	0	0	0	0	0	0	0	0	0
ENSMUSG00000099605.1	1700066N21Rik	0	0	0	0	0	0	0	0	0	0	0	0	0	0
ENSMUSG00000099606.1	Gm28537	0	0	0	0	0	0	0	0	0	0	0	0	0	0
ENSMUSG00000099607.1	Gm28205	0	0	0	0	0	0	0	0	0	0	0	0	0	0
ENSMUSG00000099608.1	4933411E06Rik	0	0	0	0	0	0	0	0	0	0	0	0	0	0
ENSMUSG00000099609.1	Gm29008	0	0	0	0	0	0	0	0	0	0	0	0	0	0
ENSMUSG00000099610.1	Gm37545	0	0	0	0	0	0	0	0	0	0	0	0	0	0
ENSMUSG00000099611.2	Vmn1r189	0	0	0	0	0	0	0	0	0	0	0	0	0	0
ENSMUSG00000099612.1	Scgb1b8-ps	0	0	0	0	0	0	0	0	0	0	0	0	0	0
ENSMUSG00000099613.1	Gm28313	0	0	0	0	0	0	0	0	0	0	0	0	0	0
ENSMUSG00000099614.1	Uba1y-ps2	0	0	0	0	0	0	0	0	0	0	0	0	0	0
ENSMUSG00000099615.1	Gm28362	0	3.26517	0	0	0	0	0	0	0	0	0	0	0	0
ENSMUSG00000099616.1	4932413F04Rik	0	0	0	0	0	0	0	0	0	0	0	0	0	0
ENSMUSG00000099617.1	Gm6550	0	0	0	0	0	0	0	0	0	0	0	0	0	0
ENSMUSG00000099618.1	Gm28118	0	0	0	0	0	0	0	0	0	0	0	0	0	0
ENSMUSG00000099619.6	Gm28300	0	0	0	0	0	0	0	0	0	0	0	0	0	0
ENSMUSG00000099620.1	Mrgprb13	0	0	0	0	0	0	0	0	0	0	0	0	0	0
ENSMUSG00000099621.1	Gm20919	0	0	0	0	0	0	0	0	0	0	0	0	0	0
ENSMUSG00000099622.1	Gm29188	0	0	0	0	0	0	0	0	0	0	0	0	0	0
ENSMUSG00000099623.2	Gm4526	0	0	0	0	0	0	0	0	0	0	0	0	0	0
ENSMUSG00000099624.1	Gm7889	24.0438	20.9042	25.6863	16.583	20.9264	20.9481	27.6481	26.4447	25.0811	40.9482	21.3119	16.6082	20.7705	22.2136
ENSMUSG00000099625.1	Gm29325	2.56805	2.4397	8.71585	7.95323	3.47816	5.14149	7.76333	3.70391	3.30126	10.2493	6.0674	9.75746	8.79839	9.97416
ENSMUSG00000099626.1	Gm28185	0	0	0	0	0	0	0	0	0	0	0	0	0	0
ENSMUSG00000099627.1	Gm6757	0	0	0	0	0	0	0	0	0	0	0	0	0	0
ENSMUSG00000099628.1	Gm28427	0	0	0	0	0	0	0	0	0	0	0	0	0	0
ENSMUSG00000099629.1	Gm29515	0	0	0	0	0	0	0	0	0	0	0	0	0	0
ENSMUSG00000099630.1	1700096J18Rik	0	0	0	0	1.10785	0	0	0	0	0	0	2.25327	0	0
ENSMUSG00000099631.1	Gm8641	0	0	0	0	1.13827	0	0	0.94052	2.20476	0	0.992237	0	1.22229	0
ENSMUSG00000099632.1	2900093K20Rik	103.418	84.5808	60.5234	108.465	84.8607	111.795	117.151	109.371	87.5815	86.623	91.3705	84.5543	101.767	95.5454
ENSMUSG00000099633.1	Gm29071	0	0	0	0	0	0	0	0	0	0	0	0	0	0
ENSMUSG00000099634.1	Gm29462	4.56656	0.944157	4.23788	5.06612	4.49522	3.83288	1.94939	2.00554	5.80993	1.94349	3.01261	6.84401	7.22403	3.78837
ENSMUSG00000099635.1	Gm28528	0	0	0	0	0	0	0	0	0	0	0.968806	0	0	0
ENSMUSG00000099636.1	Gm28422	0	0	0	0	0	0	0	0	0	0	0	0	0	0
ENSMUSG00000099637.1	Gm28737	0	0	0	0	0	0	0	0	0	0	0	0	0	0
ENSMUSG00000099638.1	Gm28279	0	0	0	0	0	0	0	0	0	0	0	0	0	0
ENSMUSG00000099639.6	1700084F23Rik	0	0	0	0	0	0	0	0	0	0	0	0	0	0
ENSMUSG00000099640.1	Gm28543	0	0	0	0	0	0	0	0	0	0	0	0	0	0
ENSMUSG00000099641.1	Gm29448	0	0	0	0	0	0	0	0	0	0	0	0	0	0
ENSMUSG00000099642.1	Gm28348	0	0	0	0	0	0	0	0	0	0	0	0	0	0
ENSMUSG00000099643.1	Gm29162	0	0	0	0	0	0	0	0	0	0	0	0	0	0
ENSMUSG00000099644.1	Gm28626	2.68364	3.59852	2.15082	3.41171	4.62726	4.84075	12.5556	3.89453	5.8129	5.80248	6.15523	6.93771	2.36524	1.89636
ENSMUSG00000099645.1	Gm20832	0	0	0	0	0	0	0	0	0	0	0	0	0	0
ENSMUSG00000099646.1	Gm28541	0	0	0	0	0	0	0	0	0	0	0	0	0	0
ENSMUSG00000099647.1	Gm5776	54.7782	32.3516	64.13	96.9462	93.5724	72.848	50.1572	50.6288	54.241	53.6165	75.7407	91.7031	74.9243	63.3808
ENSMUSG00000099648.1	Gm5975	0	0.778763	0	0	0	0	0	0	0	0	0	0	0	0
ENSMUSG00000099649.1	Gm28406	0	0	0	0	0	0	0	0	0	0	0	0	0	0
ENSMUSG00000099650.6	Gm28129	0	0	0	0	0	0	0	0	0	0	0	0	0	0
ENSMUSG00000099651.1	Gm29078	0	0	0	0	0	0	0	0	0	0	0	0	0	0
ENSMUSG00000099652.1	Gm28833	0	0	0	0	0	0	0	0	0	0	0	0	0	0
ENSMUSG00000099653.1	Gm28984	0	0	0	0	0	0	0	0	0	0	0	0	0	0
ENSMUSG00000099654.6	Gm28236	0	0	0	0	0	0	0	0	0	0	0	0	0	0
ENSMUSG00000099655.2	2310034G01Rik	52.5192	46.3803	51.5518	35.5072	39.8285	52.8499	44.9506	39.8834	44.3181	39.953	42.2646	39.1119	51.6614	40.783
ENSMUSG00000099656.2	Gm18667	0	0	0	0	0	0	0	0	0	0	0	0	0	0
ENSMUSG00000099657.2	Gm28667	0	0	0	0	0	0	0	0	0	0	0	0	0	0
ENSMUSG00000099658.1	Gm28980	0	0	0	0	0	0	0	0	0	0	0	0	0	0
ENSMUSG00000099659.1	Gm9322	0	0	0	0	0	0	0	0	0	0	0	0	0	0
ENSMUSG00000099660.1	Gm2316	0	0	0	0	0	0	0	0	0	0	0	0	0	0
ENSMUSG00000099661.1	Gm28781	0	0	0	0	0	0	0	0	0	0	0	0	0	0
ENSMUSG00000099662.1	Ppp1r2-ps2	56.7231	67.198	57.3268	58.0851	42.0282	51.3008	56.8025	32.8242	49.8401	47.6848	59.0859	63.611	76.1918	47.4282
ENSMUSG00000099663.1	Gm29201	0.869891	0	2.09413	0	1.12295	0	0	0	0	0	0.982433	2.28268	0	1.81946
ENSMUSG00000099664.1	Gm28511	0	0	0	0	0	0	0	0	0	0	0	0	0	0
ENSMUSG00000099665.1	Gm29482	0	0	0	0	0	0	0	0	0	0	0	0	0	0
ENSMUSG00000099666.6	Gm29511	0	0	0	0	0	0	0	0	0	0	0	0	0	0
ENSMUSG00000099667.1	Gm21901	0	0	0	0	0	0	0	0	0	0	0	0	0	0
ENSMUSG00000099668.1	Gm29522	0	0	0	0	0	0	0	0	0	0	0	0	0	0
ENSMUSG00000099669.1	Gm29012	0	0	0	0	0	0	0	0	0	0	0	0	0	0
ENSMUSG00000099670.1	Gm28423	0	0	0	0	0	0	0	0	0	0	0	0	0	0
ENSMUSG00000099671.2	Gm18183	0	0	0	0	0	0	0	0	0	0	0	0	0	0
ENSMUSG00000099672.1	Gm28564	0	0	0	0	0	0	0	0	0	0	0	0	0	0
ENSMUSG00000099673.1	Scgb2b30	0	0	0	0	0	0	0	0	0	0	0	0	0	0
ENSMUSG00000099674.6	Gm29166	0	0	0	0	0	0	0	0	0	0	0	0	0	0
ENSMUSG00000099675.1	Gm28717	0	0	0	0	0	0	0	0	0	0	0	0	0	0
ENSMUSG00000099676.1	Gm29528	0	0	0	0	0	0	0	0	0	0	0	0	0	0
ENSMUSG00000099677.1	Gm21722	0	0	0	0	0	0	0	0	0	0	0	0	0	0
ENSMUSG00000099678.1	Gm28351	0	0	0	0	0	0	0	0	0	0	0	0	0	0
ENSMUSG00000099679.1	Gm28899	0	0	0	0	0	0	0	0	0	0	0	0	0	0
ENSMUSG00000099681.1	1700052K11Rik	804.495	871.698	740.18	744.087	795.704	796.12	745.436	736.185	623.075	757.529	755.41	761.26	807.423	677.722
ENSMUSG00000099682.1	Gm28292	0	0	0	0	0	0	0	0	0	0	0	0	0	0
ENSMUSG00000099683.1	Gm28214	0	0	0	0	0	0	0	0	0	0	0	0	0	0
ENSMUSG00000099684.6	Gm28356	0	0	0	0	0	0	0	0	0	0	0	0	0	0
ENSMUSG00000099685.6	Gm29617	0	0	0	0	0	0	0	0	0	0	0	0	0	0
ENSMUSG00000099686.1	Gm29460	0.873491	9.31406	2.16073	2.65804	2.34947	9.08602	4.58557	6.79372	5.65797	5.58593	2.04752	3.61426	2.51066	6.33911
ENSMUSG00000099687.3	Olfr623	0	0	0	0	0	0	0	0	0	0	0	0	0	0
ENSMUSG00000099688.1	Gm29535	0	0	0	0	0	0	0	0	0	0	0	0	0	0
ENSMUSG00000099689.6	Zfp383	760.377	810.785	851.093	768.88	879.334	887.873	844.511	825.109	851.444	846.342	838.561	890.816	765.653	914.726
ENSMUSG00000099690.1	Gm29513	0	0	0	0	0	0	0	0	0	0	0	0	0	0
ENSMUSG00000099691.1	Gm29518	0	0	0	0	0	0	0	0	0	0	0	0	0	0
ENSMUSG00000099692.1	Gm5696	0	0	0	0	0	0	0	0	0	0	0	0	0	0
ENSMUSG00000099693.1	Gm29284	0	0	0	0	0	0.942607	0	0	0	0	0	0	0	0.893795
ENSMUSG00000099694.1	Gm29610	0	0	0	0	0	0	0	0	0	0	0	0	0	0
ENSMUSG00000099695.6	Gm28488	0	0	0	0	0	0	0	2.74015	0	0	0	0	0	0
ENSMUSG00000099696.6	2900052N01Rik	2020.88	2145.94	2163.48	1871.27	2183.22	1911.04	2240.52	2415.58	2507.35	2312.32	2549.45	2018.11	1903.42	2145.92
ENSMUSG00000099698.1	Gm28740	0	0	0	0	0	0	0	0	0	0	0	0	0	0
ENSMUSG00000099699.1	Gm29421	0	0	0	0	0	0	0	0	0	0	0	0	0	0
ENSMUSG00000099700.1	Gm29645	0	0	0	0	0	0	0	0	0	0	0	0	0	0
ENSMUSG00000099701.1	Gm19136	0	0	0	0	0	0	0	0	0	0	0	0	0	0
ENSMUSG00000099702.1	Gm29013	0	0	0	0	0	0	0	0	0	0	0	0	0	0
ENSMUSG00000099704.1	Gm28842	0	0	0	0	0	0	0	0	0	0	0	0	0	0
ENSMUSG00000099706.1	Gm29536	0	0	0	0	0	0	0	0	0	0	0	0	0	0
ENSMUSG00000099707.6	Gm8883	0	0	0	0	0	0	0	0	0	0	0	0	0	0
ENSMUSG00000099708.1	Gm29361	2.642	6.73232	6.67091	8.00748	0	5.16728	0	9.38307	7.89677	6.76501	2.06729	4.90166	7.50868	3.76091
ENSMUSG00000099709.1	Gm21396	0	0	0	0	0	0	0	0	0	0	0	0	0	0
ENSMUSG00000099711.1	Btbd35f21	0	0	0	0	0	0	0	0	0	0	0	0	0	0
ENSMUSG00000099712.1	Gm29411	0	0	0	0	0	0	0	0	0	0	0	0	0	0
ENSMUSG00000099713.1	Gm21923	0	0	0	0	0	0	0	0	0	0	0	0	0	0
ENSMUSG00000099714.1	Gm20587	0	0	0	0	0	0	0	0	0	0	0	0	0	0
ENSMUSG00000099715.2	Gm28077	1.73766	4.85535	1.06245	6.14723	0	1.00513	3.6948	3.84334	1.11245	5.54382	0	1.19591	3.69746	7.16726
ENSMUSG00000099716.1	Gm29082	0	0	0	0	0	0	0	0	0	0	0	0	0	0
ENSMUSG00000099717.1	Gm9451	1.71628	0	0	0	0	0.95767	0	0.946647	1.10668	0	0	0	0	0
ENSMUSG00000099718.1	Gm2087	0	0	0	0	0	0	0	0	0	0	0	0	0	0
ENSMUSG00000099719.1	Gm28802	0	0	0	0.841677	0	0	0	0	1.06527	0	0	0	0	0
ENSMUSG00000099721.1	Gm28435	0	0	0	0	0	0	0	0	0	0	0	0	0	0
ENSMUSG00000099722.3	Gm29154	12.2754	2.34951	7.88556	7.02184	13.928	5.12334	7.34373	5.52881	4.44781	6.263	3.53483	4.22618	6.0732	3.18681
ENSMUSG00000099723.1	Gm28595	0	0	0	0	0	0	0	0	0	0	0	0	0	0
ENSMUSG00000099724.2	4930554C24Rik	0	0	0	0	0	0	0	0	0	0	0	0	0	0
ENSMUSG00000099725.1	Gm28734	0	0	0	0	0	0	0	0	0	0	0	0	0	0
ENSMUSG00000099726.1	Gm29160	0	0	0	0	0	0	0	0	0	0	0	0	0	0
ENSMUSG00000099727.1	Gm29401	0	0	0	0	0	0	0	0	0	0	0	0	0	0
ENSMUSG00000099728.1	Gm8510	0	0	0	0	0	0	0	0	0	0	0	0	0	0
ENSMUSG00000099729.1	Scgb2b11	0	0	0	0	0	0	0	0	0	0	0	0	0	0
ENSMUSG00000099730.1	Gm28547	0	0	0	0	0	0	0	0	0	0	0	0	0	0
ENSMUSG00000099731.1	Gm29181	0	0	0	0	0	0	0	0	0	0	0	0	0	0
ENSMUSG00000099732.2	Gm17752	0.844337	0	0	0	0	0	0.919892	0	0	0	0	0	1.22724	0
ENSMUSG00000099733.1	Gm21880	0	0	0	0	0	0	0	0	0	0	0	0	0	0
ENSMUSG00000099734.1	Gm28159	0	0	0	0	0	0	0	0	0	0	0	0	0	0
ENSMUSG00000099735.1	1700122H20Rik	0	0	0	0	0	0	0	0	0	0	0	1.11949	0	0
ENSMUSG00000099736.1	Gm20863	0	0	0	0	0	0	0	0	0	0	0	0	0	0
ENSMUSG00000099737.6	Gm29655	0	0	0	0	0	0	0	0	0	0	0	0	0	0
ENSMUSG00000099738.1	Gm28483	0	0	0	0	0	0	0	0	0	0	0	0	0	0
ENSMUSG00000099739.1	Gm20804	0	0	0	0	0	0	0	0	0	0	0	0	0	0
ENSMUSG00000099740.1	Gm28897	0	0	0	0	0	0	0	0	0	0	0	0	0	0
ENSMUSG00000099741.1	Gm5253	1.73108	0	2.1149	1.74021	2.31138	4.96607	5.50252	2.87068	2.22072	2.76694	0	1.18239	0	1.78894
ENSMUSG00000099742.1	Gm29148	0	0	0	0	0	0	0	0	0	0	0	0	0	0
ENSMUSG00000099744.1	Tmem167-ps3	0	0	0	0	0	0	0	0	0	0	0	0	0	0
ENSMUSG00000099745.1	Gm28736	0	0	0	0	0	0	0	0	0	0	0	0	0	0
ENSMUSG00000099746.1	Ppnr	0	0.837081	0	0	0	0	1.95715	0	0	0	0	0	1.2976	0
ENSMUSG00000099747.1	1700025K24Rik	0	0	0	0.849777	0	0	0	0	0	0.899664	0	0	0	0
ENSMUSG00000099748.1	Uba1y-ps1	0	0	0	0	0	0	0	0	0	0	0	0	0	0
ENSMUSG00000099749.1	Gm29323	0	0	0	0	0	0	0	0	0	0	0	0	0	0
ENSMUSG00000099750.1	Gm18827	0	0	0	0	0	0	0	0	0	0	0	0	0	0
ENSMUSG00000099751.6	1700022A22Rik	0	0	0	0	0	0	0	0	0	0	0	0	0	0
ENSMUSG00000099752.1	Gm29018	0	0	0	0	0	0	0	0	0	0.849967	0	0	0	0
ENSMUSG00000099753.1	Gm28058	0	0	0	0	0	0	0	0	0	0	0	0	0	0
ENSMUSG00000099754.1	Vmn1r-ps34	0	0	0	0	0	0	0	0	0	0	0	0	0	0
ENSMUSG00000099755.1	Gm21114	0	0	0	0	0	0	0	0	0	0	0	0	0	0
ENSMUSG00000099756.1	Gm28763	0	0	0	0	0	0	0	0	0	0	0	0	0	0
ENSMUSG00000099757.1	BE692007	7.90386	3.62777	3.65003	4.61311	22.1065	6.60662	0.76593	2.29374	9.10973	7.84724	6.03756	2.13946	3.19117	3.41348
ENSMUSG00000099758.1	Gm10830	0	0	0	0	0	0	0.936737	0	0	0	0	2.36161	0	0
ENSMUSG00000099759.1	1700030C10Rik	134.138	86.2053	46.1392	104.129	87.0332	91.9282	120.716	63.0991	28.1987	45.1236	78.0437	49.2641	77.4389	41.0575
ENSMUSG00000099760.1	Gm28800	413.16	364.608	365.699	270.288	286.58	384.765	454.031	423.392	282.954	408.035	382.058	441.291	382.029	438.042
ENSMUSG00000099761.1	Gm29158	0	0	0	0	0	0	0	0	0	0	0	0	0	0
ENSMUSG00000099762.3	Gm21149	0	0	0	0	0	0	0	0	2.27871	0	0	0	0	0
ENSMUSG00000099764.1	Rps10-ps2	469.179	474.409	512.538	506.928	540.521	426.223	567.702	458.502	490.557	513.524	488.353	627.202	595.039	495.642
ENSMUSG00000099765.1	Gm4454	0	0	0	0	0	0	0	0	0	0	0	0	0	0
ENSMUSG00000099766.1	Gm28767	0	0	0	0	0	0	0	0	0	0	0	0	0	0
ENSMUSG00000099767.1	Gm28884	31.7693	21.0595	22.4882	22.1786	16.474	17.273	16.9032	15.5854	23.6076	20.6179	19.4501	33.8097	8.67124	29.0408
ENSMUSG00000099768.1	Gm29293	0	0	0	0	0	0	0	0	0	0	0	0	0	0
ENSMUSG00000099770.1	Gm28623	0	0	0	0	0	0	0	0	0	0	0	0	0	0
ENSMUSG00000099771.1	Gm19257	0	0	0	0	0	0	0	0	0	0	0	0	0	0
ENSMUSG00000099772.1	Gm29085	0	0	0	0	0	0	0	0	0	0	0	0	0	0
ENSMUSG00000099773.1	Hmgb1-rs16	1.71482	0	0	0	2.27368	0.973805	0	0	1.1096	3.66793	0	1.16193	1.21154	0
ENSMUSG00000099774.1	Gm29341	0	0	0	0	0	0	0	0	0	0	0	0	0	0
ENSMUSG00000099775.1	Gm5960	0	0	0	0	0	0	0	0	0	0	0	0	0	0
ENSMUSG00000099776.1	Gm28954	0	0	0	0	0	0	0	0	0	0	0	0	0	0
ENSMUSG00000099777.1	Gm21777	0	0	0	0	0	0	0	0	0	0	0	0	0	0
ENSMUSG00000099778.1	Gm28134	0	0	0	0	0	0	0	0	0	0	0	0	0	0
ENSMUSG00000099779.1	Gm8228	12.9509	12.2553	36.796	22.1059	20.9456	44.0201	8.63667	13.227	13.3248	15.817	11.1597	27.9626	12.5374	12.682
ENSMUSG00000099780.1	Gm29537	0	0	0	0	0	0	0	0	0	0	0	0	0	0
ENSMUSG00000099781.1	Gm28583	0	0	0	0	0	0	0	0	0	0	0	0	0	0
ENSMUSG00000099782.1	Gm20903	0	0	0	0	0	0	0	0	0	0	0	0	0	0
ENSMUSG00000099783.1	Gm28589	0	0	0	0	0	0	0	0	0	0	0	0	0	0
ENSMUSG00000099784.1	Dalir	399.114	300.735	268.801	294.37	326.014	287.727	345.765	379.225	285.943	400.252	354.718	348.688	298.849	356.801
ENSMUSG00000099785.6	Gm28425	0	0	0	0	0	0	0	0	0	0	0	0	0	0
ENSMUSG00000099786.6	Gm29215	0	0	0	0	0	0	0	0	0	0	0	0	0	0
ENSMUSG00000099787.3	Vmn1r192	0	0	0	0	0	0	0	0	0	0	0	0	0	0
ENSMUSG00000099789.6	Gm28565	0	0	0	0	0	0	0	0	0	0	0	0	0	0
ENSMUSG00000099790.1	Gm28457	0	0	0	0	0	0	0	0	0	0	0	0	0	0
ENSMUSG00000099791.1	Gm20891	0	0	0	0	0	0	0	0	0	0	0	0	0	0
ENSMUSG00000099792.1	Gm29564	0	0	0	0	0	0	0	0	0	0	0	0	0	0
ENSMUSG00000099793.1	Gm28775	0	0	0	0	0	0	0	0	0	0	0	0	0	0
ENSMUSG00000099794.1	1700128A07Rik	0	0	0	0	0	0	0	0	0	0	0	0	0	0
ENSMUSG00000099795.1	Gm29492	0	0	0	0	0	0	0	0	0	0	0	0	0	0
ENSMUSG00000099796.1	Gm7893	0	0	0	0	0	0	0	0	0	1.93763	0	0	0	0
ENSMUSG00000099797.1	Gm3145	0	0	0	0	0	0	0	0	0	0	0	0	0	0
ENSMUSG00000099798.1	Gm29168	0	0	0	0	0	0	0	0	0	0	0	0	0	0
ENSMUSG00000099799.6	Gm28260	0	0	0	0	0	0	0	0	0	0	0	0	0	0
ENSMUSG00000099800.1	Gm28570	0	0	0	0	0	0	0	0	0	0	0	0	0	0
ENSMUSG00000099801.1	Gm29011	0	0	0	0	0	0	0	0	0	0	0	0	0	0
ENSMUSG00000099802.1	Gm28493	0	0	0	0	0	0	0	0	0	0	0	0	0	0
ENSMUSG00000099803.1	Gm28863	0	0	0	0.836333	0	0	2.76017	0	0	0	2.93424	4.53641	0	0
ENSMUSG00000099804.1	Gm28497	0	0	0	0	0	0	0	0	0	0	0	0	0	0
ENSMUSG00000099805.1	Gm28161	0	0	0	0	0	0	0	0	0	0	0	0	0	0
ENSMUSG00000099806.1	Gm28841	0	0	0	0	0	0	0	0	0	0	0	0	0	0
ENSMUSG00000099807.1	Gm28771	0	0	0	0	0	0	0	0	0	0	0	0	0	0
ENSMUSG00000099808.2	1700019P21Rik	0	0	0	0	0	0	0	0	0	0	0	0	0	0
ENSMUSG00000099809.1	Gm18665	0	0	0	0	0	0	0	0	0	0.963365	0	0	0	0
ENSMUSG00000099810.1	Gm29509	0	0	0	0	0	0	0	0	0	0	0	0	0	0
ENSMUSG00000099811.6	Gm28411	0	0	0	0	1.43748	0	0	0	0	0	0	2.92297	0	0
ENSMUSG00000099812.1	Gm28515	0.845629	0	0	0	2.28479	0	0	2.80116	1.08429	0	0	0	0	0
ENSMUSG00000099814.6	Gm28338	0	0	0	0	0	0	0	0	0	0	0	0	0	0
ENSMUSG00000099815.1	Gm28430	0	0	0	0	0	0	0	0	0	0	0	0	0	0
ENSMUSG00000099816.1	Gm28552	0	0	0	0	0	0	0	0	0	0	0	1.12343	1.18717	0
ENSMUSG00000099817.1	Gm29317	0	0	0	0	0	0	0	0	0	0	0	0	0	0
ENSMUSG00000099818.1	Gm29652	0	0	0	0	0	0	0	0	0	0	0	0	0	0
ENSMUSG00000099819.1	Gm28728	0	0	0	0	0	0	0	0	0	0	0	0	0	0
ENSMUSG00000099820.2	Olfr1036	0	1.42428	0	0	0	0	0	0	0	0	0	0	0	0
ENSMUSG00000099821.1	Gm28408	0	0	0	0	0	0	0	0	0	0	0	0	0	0
ENSMUSG00000099822.6	Gm28332	0	0	0	0	0	0	0	0	0	0	0	0	0	0
ENSMUSG00000099823.1	Gm28054	0	0	0	0	0	0	0	0	0	0	1.20513	0	0	0
ENSMUSG00000099824.1	Gm28218	0	0	0	0	0	0	0	0	0	0	0	0	0	0
ENSMUSG00000099825.1	1810012K16Rik	2.61281	1.72045	1.07268	2.61959	1.15968	1.98512	4.57292	0.967267	0	0.931858	1.01133	1.1856	0	0.906605
ENSMUSG00000099826.1	Scgb2b10	0	0	0	0	0	0	0	0	0	0	0	0	0	0
ENSMUSG00000099827.1	Gm29520	0	0	0	0	0	0	0	0	0	0	0	0	0	0
ENSMUSG00000099828.1	Gm28796	0	0	0	0	0	0	0	0	0	0	0	0	0	0
ENSMUSG00000099829.1	Gm29380	0	0	0	0	0	0	0	0	0	0	0	0	0	0
ENSMUSG00000099831.1	Gm28683	0	0	0	0	0	0	0	0	0	0	0	0	0	0
ENSMUSG00000099832.1	Gm29025	0	0	0	0	0	0	0	0	0	0	0	0	0	0
ENSMUSG00000099833.1	Gm29165	0	0	0	0	0	0	0	0	0	0	0	0	0	0
ENSMUSG00000099834.1	Gm21728	0	0	0	0	0	0	0	0	0	0	0	0	0	0
ENSMUSG00000099835.1	Gm29668	329.162	235.185	300.349	332.995	308.54	326.36	325.552	302.658	297.418	337.874	348.1	331.909	369.697	275.281
ENSMUSG00000099836.1	Gm29204	0	0	0	0	0	0	0	0	0	0	0	0	0	0
ENSMUSG00000099838.1	Gm8521	0	0	0	0	0	0	0	0	0	0	0	0	0	0
ENSMUSG00000099839.1	Gm29374	0	0	2.09397	0	2.28736	0	7.39818	0	0	2.77064	0	1.16974	1.20243	0.895742
ENSMUSG00000099840.1	Gm21409	0	0	0	0	0	0	0	0	0	0	0	0	0	0
ENSMUSG00000099841.1	Gm28855	0	0	0	0	0	0	0	0	0	0	0	0	0	0
ENSMUSG00000099842.1	Gm4034	0	0	0	0	0	0	0	0	0	0	0	0	0	0
ENSMUSG00000099843.1	Gm7160	113.834	98.3713	102.279	99.8117	102.51	160.084	133.997	142.127	102.311	119.376	124.47	98.3242	124.476	111.436
ENSMUSG00000099845.1	Gm29273	0	0	0	0	0	0	0	0	0	0	0	0	0	0
ENSMUSG00000099846.1	Gm6819	0	0	0	0	0	0	0	0	0	0	0	0	0	0
ENSMUSG00000099847.1	Gm29458	0	0	0	0	0	0	0	0	0	0	0	0	0	0
ENSMUSG00000099848.1	Gm29337	0	0	0	0	0	0	0	0	0	0	0	0	0	0
ENSMUSG00000099849.1	Gm29274	0	0	0	0	0	0	0	0	0	0	0	0	0	0
ENSMUSG00000099850.1	Gm28906	0	0	0	0	0	0	0	0	0	0	0	0	0	0
ENSMUSG00000099851.1	Gm29542	0	0.913364	0	0	0	0	0	0	0	0	0	0	0	0
ENSMUSG00000099852.1	Gm29002	0	0	0	0	0	0	0	0	0	0	0	0	0	0
ENSMUSG00000099853.3	Gm29328	0	0	0	0	0	0	0	0	0	0	0	0	0	0
ENSMUSG00000099854.1	Gm28710	0	0	0	0	0	0	0	0	0	1.07615	0	0	0	0
ENSMUSG00000099855.6	Gm28486	0	0	0	0	0	0	0	0	0	0	0	0	0	0
ENSMUSG00000099856.1	Gm20906	0	0	0	0	0	0	0	0	0	0	0	0	0	0
ENSMUSG00000099858.1	Gm6652	92.2875	78.0524	73.8434	77.2706	64.2161	97.3552	60.5836	77.2246	78.2711	86.1564	70.1704	96.7021	79.9515	100.94
ENSMUSG00000099860.1	Gm29456	0	0	0	0	0	0	0	0	0	0	0	0	0	0
ENSMUSG00000099861.1	Gm29049	0	0	0	0	0	0	0	0	0	0	0	0	0	0
ENSMUSG00000099862.1	Gm28936	0	0	0	0	0	0	0	0	0	0	0	0	0	0
ENSMUSG00000099863.1	1700031L13Rik	0	0	0	0	0	0	0	0	0	0	0	0	0	0
ENSMUSG00000099864.1	Gm8391	0	0	0	0	0	0	0	0	0	0	0	0	0	0
ENSMUSG00000099865.1	Gm29206	0	0	0	0	0	0	0	0	0	0	0	0	0	0
ENSMUSG00000099866.6	Gm28889	0	0	0	0	0	0	0	0	0	0	0	0	0	0
ENSMUSG00000099867.1	Gm29320	0	0	0	0	0	0	0	0	0	0	0	0	0	0
ENSMUSG00000099868.1	Gm28792	0	0	0	0	0	0	0.941996	0	0	0	0	0	0	0
ENSMUSG00000099869.6	1700030F04Rik	0.835076	0.83129	0	3.30358	0	0	0	1.17313	1.08572	1.12939	0	0	4.52132	1.10489
ENSMUSG00000099870.1	Gm7200	0	0	0	0	0	0	0	0	0	0	0	0	0	0
ENSMUSG00000099871.1	Gm21742	1.73821	0	0	12.8942	8.00284	8.79913	1.8373	0	3.3764	6.52026	0	0	2.43714	0
ENSMUSG00000099872.1	1700074H08Rik	0	0	0	0	0	0	0	0	0	0	0	0	0	0
ENSMUSG00000099873.1	Gm28452	0	0	0	0	0	0	0	0	0	0	0	0	0	0
ENSMUSG00000099874.1	Gm29629	1.77129	3.59436	0	0.849644	0	0.963446	0	0	2.28978	0.95115	0.997963	1.15154	4.8274	0.928197
ENSMUSG00000099875.1	Rbm3-ps	45.5718	17.7271	34.3089	50.7971	37.9348	32.2925	36.1397	65.9481	58.9762	56.7077	44.2413	56.0691	58.6108	41.1841
ENSMUSG00000099876.1	Gm29650	0	0	0	0	1.13454	0	0	50.2288	44.1255	71.3988	52.3711	49.8948	57.7751	60.3785
ENSMUSG00000099877.6	Pinc	0	0	0	0	0	0	0	0	0	0	0	0	0	0
ENSMUSG00000099878.1	Gm28178	0	0	0	0	0	0	0	0.974306	0	0	0	0	0	0
ENSMUSG00000099879.1	Gm29123	0.860952	0	0	0	0	0	1.85705	0	0	0	0	0	0	0
ENSMUSG00000099880.1	Gm29316	0	0	0	0	0	0	0	0	0	0	0	0	0	0
ENSMUSG00000099881.1	2810013P06Rik	1430.07	1364.18	1341.62	1297.55	1353.54	1462.94	1416.76	1628.24	1374.08	1430.96	1443.66	1358.76	1361.88	1300.05
ENSMUSG00000099882.1	Gm28388	0	0	0	0	0	0	0	0	0	0	0	0	0	0
ENSMUSG00000099883.1	Gm21784	0	0	0	0	0	0	0	0	0	0	0	0	0	0
ENSMUSG00000099884.1	Gm8204	0	0	0	0	0	0	0	0	0	0	0	0	0	0
ENSMUSG00000099886.1	Gm2324	0	0	0	0	0	0	0	0	0	0	0	0	0	0
ENSMUSG00000099888.1	Gm29552	0	0	0	0	0	0	0	0	0	0	0	0	0	0
ENSMUSG00000099889.1	Mrgprb11-ps	0	0	0	0	0	0	0	0	0	0	0	0	0	0
ENSMUSG00000099890.2	Gm28262	0	0	0.760766	0	0	2.14188	0	0	0	0	0	0.846219	0	0
ENSMUSG00000099891.1	Gm5575	0	1.78183	0	0.853621	1.13771	1.93596	0.928182	0.971755	0	0.942383	1.99638	5.78876	0	3.67957
ENSMUSG00000099892.1	Gm18185	0	0	0	0	0	0	0	0	0	0	0	0	0	0
ENSMUSG00000099893.1	Gm29245	0	0	0	0	0	0	0	0	0	0	0	0	0	0
ENSMUSG00000099894.1	Gm20911	0	0	0	0	0	0	0	0	0	0	0	0	0	0
ENSMUSG00000099895.1	Gm28153	2.6421	2.54755	2.14653	1.74721	2.32106	4.98348	0.938956	0	1.13689	3.77942	3.03416	4.75209	1.23538	2.75179
ENSMUSG00000099896.1	Gm29278	0	0	0	0	0	0	0	0	0	0	0	0	0	0
ENSMUSG00000099897.6	Gm28426	0	0	0	0	0	0	0	0	0	0	0	0	0	0
ENSMUSG00000099898.1	Scgb1b17	0	0	0	0	0	0	0	0	0	0	0	0	0	0
ENSMUSG00000099899.1	Gm28784	15.5072	5.81102	9.78867	5.30341	3.49244	3.06084	4.74016	11.2995	6.67765	8.37985	10.1576	6.06599	1.25773	8.15984
ENSMUSG00000099900.1	Scgb2b21	0	0	0	0	0	0	0	0	0	0	0	0	0	0
ENSMUSG00000099901.1	Zbed4-ps2	0.846855	2.33616	0	0	0	0	0	0.93619	0	0	0	2.33089	1.1973	0
ENSMUSG00000099902.1	Gm12115	0	0	0	0.843017	2.24024	0	0	2.81391	1.1026	0	1.95923	0	0	0
ENSMUSG00000099903.1	Gm29070	0	0	0	0	0	0	0	0	0	0	0	0	0	0
ENSMUSG00000099904.1	Gm28270	0	0	0	0	0	0	0	0	0	0	0	0	0	0
ENSMUSG00000099905.1	Scgb1b14-ps	0	0	0	0	0	0	0	0	0	0	0	0	0	0
ENSMUSG00000099906.2	Gm28653	0	0	0	0	0	0	0	0	0	0	0	0	0	0
ENSMUSG00000099907.1	Gm10421	95.7997	151.576	173.189	89.2573	88.6605	61.3803	71.7423	65.6228	39.351	85.9775	63.8548	120.644	41.7744	59.017
ENSMUSG00000099908.1	Gm28539	0	19.4123	29.828	71.2845	0	10.0792	11.3014	0	11.2273	37.5182	51.9034	0	0	23.6232
ENSMUSG00000099910.1	Gm29651	0	0	0	0	0	0	0	0	0	0	0	0	0	0
ENSMUSG00000099911.1	1700044C05Rik	0	0	0	0	0	0	0	0	0	0	0	0	0	0
ENSMUSG00000099912.1	Gm28368	0	0	0	0	0	0	0	0	0	0	0	0	0	0
ENSMUSG00000099913.1	Gm28551	11.9566	37.4013	35.0216	42.5363	52.3087	29.8482	50.8408	23.861	61.6212	16.79	14.1832	51.3564	39.1268	28.1454
ENSMUSG00000099914.1	Gm28837	0	0	0	0	0	0	0	0	0	0	0	0	0	0
ENSMUSG00000099915.1	Gm21191	0	0	0	0	0	0	0	0	0	0	0	0	0	0
ENSMUSG00000099916.6	Gm28318	0	0	0	0	0	0	0	0	0	0	0	0	0	0
ENSMUSG00000099917.2	Vmn1r215	0	0	0	0	0	0	0	0	0	0	0	0	0	0
ENSMUSG00000099918.1	Gm28066	0	0	0	0	0	0	0	0	0	0	0	0	0	0
ENSMUSG00000099920.1	Gm29223	0	0	0	0	0	0	0	0	0	0	0	0	0	0
ENSMUSG00000099921.1	Gm28971	0	0	0	0	0	0	0	0	0	0	0	0	0	0
ENSMUSG00000099922.1	Gm29016	0	0	0	0	0	0	0	0	0	0	0	0	0	0
ENSMUSG00000099923.2	1700105P06Rik	12.4938	8.57382	17.2044	12.0196	10.5042	11.8727	9.6344	11.6686	6.86172	9.57244	6.19078	10.5868	4.75319	7.48073
ENSMUSG00000099924.1	Gm28320	0	0.83928	0	0.919275	2.40861	0	1.00495	2.84272	1.13673	2.90606	1.04998	0	2.61676	0
ENSMUSG00000099925.1	Gm28827	0	0	0	0	0	0	0	0	0	0	0	0	0	0
ENSMUSG00000099926.1	Gm6693	0	0	0	0	0	0	0	0	0	0	0	0	0	0
ENSMUSG00000099927.1	Gm8226	2515.15	3126.01	2988.34	2431.93	2738.67	1758.46	2657.3	1836.92	3813.86	3340.01	2905.33	2431.96	2126.61	2366.87
ENSMUSG00000099928.1	Gm29202	0	0	0	0	0	0	0	0	0	0	0	0	0	0
ENSMUSG00000099929.1	Gm28098	0	0	0	0	0	0	0	0	0	0	0	0	0	0
ENSMUSG00000099930.1	Gm2396	0	0	1.42399	0.716326	0	0	3.73582	0	0	0	0	0	0	0
ENSMUSG00000099931.1	Gm29358	12.9747	15.4168	14.9161	22.8788	27.4205	11.4553	32.348	34.2799	8.64125	15.3311	22.7296	13.8054	10.0943	28.0725
ENSMUSG00000099932.1	Scgb2b14-ps	0	0	0	0	0	0	0	0	0	0	0	0	0	0
ENSMUSG00000099933.1	4930452N14Rik	0	0	0	0.865683	0	0	0	1.88504	0	0	0	0	0	0
ENSMUSG00000099934.1	Gm17983	0	0	0	0	0	0	0	0	0	0	0	0	0	0
ENSMUSG00000099935.1	Gm21918	0	0	0	0	0	0	0	0	0	0	0	0	0	0
ENSMUSG00000099936.1	Gm28867	0	0	0	0	0	0	0	0	0	0	0	0	0	0
ENSMUSG00000099937.1	Gm28872	0	0	0	0	0	0	0	0	0	0	0	0	0	0
ENSMUSG00000099938.1	C030007H22Rik	0	0	0	0	0	0	0	0	0	0	0	0	0	0
ENSMUSG00000099939.1	Gm28330	0	0	0	0	0	0	0	0	0	0	0	0	0	0
ENSMUSG00000099940.1	Gm29265	0	0	0	0	0	0	0	0	0	0	0	0	0	0
ENSMUSG00000099941.1	Gm20118	0	0	0	0	0	0	0	0	0	0	0	0	0	0
ENSMUSG00000099942.1	Gm28275	0	0	0	0	0	0	0	0	0	0	0	0	0	0
ENSMUSG00000099943.1	Gm18181	0	0	0	0	0	0	0	0	0	0	0	0	0	0
ENSMUSG00000099944.1	Gm21875	0	0	0	0	0	0	0	0	0	0	0	0	0	0
ENSMUSG00000099945.1	1700126A01Rik	0	0	0	0	0	0	0	0	0	0	0	0	0	0
ENSMUSG00000099946.1	Gm9496	0	0	0	0	0	0	0	0	0	0	0	0	0	0
ENSMUSG00000099947.1	Gm28660	0	0	0	0	0	0	0	0	0	0	0	0	0	0
ENSMUSG00000099948.1	Gm29424	0	0	0	0	0	0	0	0	0	0	0	0	0	0
ENSMUSG00000099949.1	Gm29124	0	0	0	0	0	0	0	0	0	0	0	0	0	0
ENSMUSG00000099950.1	9130227L01Rik	30.4077	20.8836	35.5991	26.7192	16.0243	25.5253	24.3848	30.3146	24.5835	24.1905	22.594	39.7073	31.1772	17.8182
ENSMUSG00000099951.1	Gm9226	0	0	0	0	0	0	0	0	0	0	0	0	0	0
ENSMUSG00000099952.1	Gm18356	0	0	0	0	0	0	0	0	0	0	0	0	0	0
ENSMUSG00000099953.1	Gm28699	0	0	0	0	0	0	0	0	0	0	0	0	0	0
ENSMUSG00000099954.1	Gm28112	0	0	0	0	0	0	0	0	0	0	0	0	0	0
ENSMUSG00000099955.1	Gm28880	0	0	0	0	0	0	0	0	0	0	0	0	0	0
ENSMUSG00000099956.1	Gm29365	0	0	0	0	0	0	0	0	0	0	0	0	0	0
ENSMUSG00000099957.3	2610027F03Rik	0	0	0	0	0	0	0	0	0	0	0	0	0	0
ENSMUSG00000099958.1	1700010B13Rik	7.39281	4.386	1.14839	7.34306	4.41632	3.82043	3.50353	6.22779	1.20382	2.6212	1.09286	6.818	7.01974	5.84066
ENSMUSG00000099959.1	Gm29487	0	0	0	0	0	0	0	0	0	0	0	0	0	0
ENSMUSG00000099960.1	Gm28590	0	0	0	0	0	0	0	0	0	0	0	0	0	0
ENSMUSG00000099961.1	Scgb2b8-ps	0	0	0	0	0	0	0	0	0	0	0	0	0	0
ENSMUSG00000099962.1	Gm28613	0	0	0	0	0	0	0	0	0	0	0	0	0	0
ENSMUSG00000099963.6	Gm28463	0	0	0	0	0	0	0	0	0	0	0	0	0	0
ENSMUSG00000099964.6	Gm29514	332.497	318.204	305.221	250.558	282.624	296.185	308.987	278.537	286.499	314.47	346.951	356.065	287.205	308.521
ENSMUSG00000099965.1	Gm28399	0	0	0	0	0	0	0	0	0	0	0	0	0	0
ENSMUSG00000099966.1	2810402E24Rik	232.374	220.592	196.021	183.796	201.177	216.704	228.008	312.219	194.88	264.033	230.157	224.368	233.022	178.932
ENSMUSG00000099967.1	Gm28212	0	0	0	0	0	0	0	0	0	0	0	0	0	0
ENSMUSG00000099968.7	1700029J03Rik	0	0	0	0	0	0	0	0	0	0	0	0	0	0
ENSMUSG00000099969.1	Gm28960	0	0	0	0	0	0	0	0	0	0	0	0	0	0
ENSMUSG00000099970.1	Rhoay-ps2	0	0	0	0	0	0	0	0	0	0	0	0	0	0
ENSMUSG00000099971.1	Gm28287	0	0	0	0	0	0	0	0	0	0	0	0	0	0
ENSMUSG00000099972.1	Gm21248	0	0	0	0	0	0	0	0	0	0	0	0	0	0
ENSMUSG00000099973.1	Gm18796	0	0	0	0	0	0	0	0	0	0	0	0	0	0
ENSMUSG00000099974.1	Bcl2a1d	6.06497	0.827083	0	7.89872	2.32514	3.01117	0	2.87832	2.2362	3.69542	2.02575	5.98219	1.24088	0.898989
ENSMUSG00000099975.1	Gm21617	0	0	0	0	0	0	0	0	0	0	0	0	0	0
ENSMUSG00000099976.1	Gm20935	0	0	0	0	0	0	0	0	0	0	0	0	0	0
ENSMUSG00000099977.6	Gm29286	0	0	0	0	0	0	0	0	0	0	0	0	0	0
ENSMUSG00000099978.1	Gm29407	0	0	0	0	0	0	0	0	0	0	0	0	0	0
ENSMUSG00000099979.1	Gm5896	0	0.813495	0	6.07006	1.14628	1.99126	0	0	0	0	3.99503	0	2.45434	2.6716
ENSMUSG00000099980.1	Gm5619	293.248	211.483	281.367	263	274.885	262.398	258.913	238.447	302.008	297.691	253.023	248.459	250.84	261.274
ENSMUSG00000099981.1	Gm21136	0	0	0	0	0	0	0	0	0	0	0	0	0	0
ENSMUSG00000099982.1	Gm28670	0	0	0	0	0	0	0	0	0	0	0	0	0	0
ENSMUSG00000099983.1	1700022E09Rik	0	0	0	0	0	0	0	0	0	0	0	0	0	0
ENSMUSG00000099985.1	Gm28317	0	0	0	0	0	0	0	0	0	0	0	0	0	0
ENSMUSG00000099986.1	Gm29120	0	0	0	0	0	0	0	0	0	0	0	0	0	0
ENSMUSG00000099988.7	1700054A03Rik	0	2.73715	0	0	1.96095	0	0.517481	0	1.25459	0	0	0	0	1.13986
ENSMUSG00000099989.1	Gm20281	0	0	0	0	0	0	0	0	0	0	0	0	0	0
ENSMUSG00000099990.6	Gm29578	0	0	0	0	0	0	0	0	0	0	0	0	0	0
ENSMUSG00000099991.1	Gm29660	0	0	0	0	0	0	0	0	0	0	0	0	0	0
ENSMUSG00000099992.1	Gm21435	0	0	0	0	0	0	0	0	0	0	0	0	0	0
ENSMUSG00000099993.1	Gm20930	0	0	0	0	0	0	0	0	0	0	0	0	0	0
ENSMUSG00000099994.1	1700024B18Rik	0	0	0	0	0	0	0	0	0	0	0	0	0	0
ENSMUSG00000099995.1	1700036G14Rik	0	2.50976	0	0	1.12573	0	0	0.948419	0	0.91766	0.981425	2.2961	0	0.891029
ENSMUSG00000099996.1	Gm29065	0	0	0	0	0	0	0	0	0	0	0	0	1.1777	0
ENSMUSG00000099997.1	Tubb4b-ps2	24.8611	14.0132	19.2535	38.6641	17.5223	26.1319	17.0621	17.6082	17.0078	23.6629	28.499	27.486	22.1279	24.7795
ENSMUSG00000099998.1	Gm6501	272.042	303.041	315.486	334.775	344.151	355.493	259.889	256.081	332.892	280.184	345.096	364.44	331.942	347.508
ENSMUSG00000099999.1	Gm21795	0	0	0	0	0	0	0	0	0	0	0	0	0	0
ENSMUSG00000100000.6	1700023F02Rik	0	0	0	2.76929	0	1.57328	0	1.59924	1.13468	0	0	0	1.99577	0
ENSMUSG00000100001.1	1810007D17Rik	3.46661	6.6659	3.19948	2.62135	0	1.99445	7.33416	0	5.60106	0.924863	6.05835	3.56771	2.47269	0
ENSMUSG00000100002.2	Gm29642	0.868741	0.825714	2.14912	0.878964	1.16276	1.00888	2.81488	0.955585	1.11831	3.72743	1.01268	0	0	0.905275
ENSMUSG00000100003.1	Gm29646	0	0	0	0	0	0	0	0	0	0	0	0	0	0
ENSMUSG00000100004.1	Taar8c	0	0	0	0	0	0	0	0	0	0	0	0	0	0
ENSMUSG00000100005.7	B130024G19Rik	8.2904	40.6065	26.7325	29.0739	12.5139	5.62109	16.9036	10.9446	4.02402	69.3468	8.89005	5.35902	12.4352	16.007
ENSMUSG00000100006.1	Gm21971	0	0.884003	0	0	0	0	0.903203	0	0	0	0	0	0	0
ENSMUSG00000100007.1	Gm5527	36.1175	36.6092	65.6312	52.7818	36.2248	43.0419	46.4209	48.8239	44.4088	47.0862	48.8609	35.8213	54.7389	49.3463
ENSMUSG00000100008.1	Gm28481	0	0	0	0	0	0	0	0	0	0	0	0	0	0
ENSMUSG00000100009.6	Gm7967	24.813	27.9988	11.2496	30.8211	42.1439	34.9793	4.55788	38.603	32.8031	54.2964	18.6611	5.57774	24.4745	8.83903
ENSMUSG00000100010.5	1700010I02Rik	0	0	0	0	0	0	0	0	0	0	0	0	0	0
ENSMUSG00000100011.1	Gm28458	0	0	0	0	0	0	0	0	0	0	0	0	0	0
ENSMUSG00000100012.1	Gm29207	0	0	0	0	0	0	0	0	0	0	0	0	0	0
ENSMUSG00000100013.1	Gm19480	0	0	0	0	0	0	0	0	0	0	0	0	0	0
ENSMUSG00000100014.1	Gm29290	0	0	0	0	0	0	0	0	0	0	0	0	0	0
ENSMUSG00000100015.1	Gm28952	0	0	0	0	0	0	0	0	0	0	0	0	0	0
ENSMUSG00000100016.3	Olfr1215	0	0	0	0	0	0	0	0	0	0	0	0	0	0
ENSMUSG00000100017.2	2410022M11Rik	263.848	231.5	246.084	212.199	194.735	220.476	237.557	306.094	205.433	230.008	239.911	262.041	265.416	239.874
ENSMUSG00000100018.1	Gm7776	0	0	0	2.5437	0	0	0	0	1.1014	1.83134	3.92693	3.45423	0	0
ENSMUSG00000100019.1	Gm18766	0	0	0	0	0	0	0	0	0	0	0	0	0	0
ENSMUSG00000100020.1	Gm19086	0	0	0	0	0	0	0	0	0	0	0	0	0	0
ENSMUSG00000100021.1	Gm18697	0	0	0	0	0	0	0.890652	0	0	0	0	0	1.18207	0
ENSMUSG00000100022.2	Gm29590	0	0	0	0	0	0	0.891975	0	0	0	0	0	0	0
ENSMUSG00000100023.1	Gm28753	0	0	0	0	0	0	0	0	0	0	0	0	0	0
ENSMUSG00000100024.1	Gm21782	0	0	0	0	0	0	0	0	0	0	0	0	0	0
ENSMUSG00000100025.1	Gm8141	0.853236	3.19484	0	0	1.15046	2.98988	1.81728	1.8893	0	0	2.00274	2.3725	1.22413	0
ENSMUSG00000100026.1	Gm29105	0	0	0	0	0	0	0	0	0	0	0	0	0	0
ENSMUSG00000100027.1	Gm28477	0	0	0	0	0	0	0	0	0	0	0	0	0	0
ENSMUSG00000100028.1	Gm29092	0	0	0	0	0	0	0	0	0	0	0	0	0	0
ENSMUSG00000100029.1	D7Ertd128e	0.851415	0.805283	0	0	3.39795	0	0	0.94013	0	0.90905	0	0	0	0.883215
ENSMUSG00000100031.1	Gm18727	0	0	0	0	0	0	0	0	0	0	0	0	0	0
ENSMUSG00000100032.1	Gm20817	0	0	0	0	0	0	0	0	0	0	0	0	0	0
ENSMUSG00000100033.1	Gm8337	132.881	66.0797	163.566	196.919	222.871	184.713	96.5102	93.9233	146.831	113.264	137.508	143.311	150.282	161.301
ENSMUSG00000100034.1	Gm28469	0	0	0	0	0	0	0	0	0	0	0	0	0	0
ENSMUSG00000100035.1	Gm29473	0	0	0	0	0	0	0	0	0	0	0	0	0	0
ENSMUSG00000100036.1	Gm28671	0	0	0	0	0	0	0	0	0	0	0	0	0	0
ENSMUSG00000100037.1	Gm29103	0	0	0	0.853877	0	0	0	0	3.34915	2.79185	0	0	0	0
ENSMUSG00000100038.1	Gm29580	0	0	0	0	0	0	0	0	0	0	0	0	0	0
ENSMUSG00000100039.1	Gm28959	0.886079	0.862396	5.34858	1.73417	6.93023	0.98649	0.940614	3.91193	6.86647	0	5.03849	2.35322	4.90427	0.923344
ENSMUSG00000100040.1	Gm28467	0	0	0	0	0	0	0	0	0	0	0	0	0	0
ENSMUSG00000100041.1	Gm5702	0	0	0	0	0	0	0	0	1.06685	0	0	0	0	0
ENSMUSG00000100042.1	Gm29658	0	0	0	0	0	0	0	0	0	0	0	0	0	0
ENSMUSG00000100043.1	Gm29433	0	0	0	0	0	0	0	0	0	0	0	0	0	0
ENSMUSG00000100044.1	Gm9553	0	0	0	0	0	0	0	0	0	0	0	0	0	0
ENSMUSG00000100045.1	Gm20929	0	0	0	0	0	0	0	0	0	0	0	0	0	0
ENSMUSG00000100046.1	Gm29232	0	0	0	0	0	0	0	0	0	0	0	0	0	0
ENSMUSG00000100047.1	Gm28141	0	0	0	0	0	0	0	0	0	0	0	0	0	0
ENSMUSG00000100048.1	Gm28603	0	0	0	0	0	0	0	0	0	0	0	0	0	0
ENSMUSG00000100049.1	Gm28506	0	0	0	0	0	0	0	0	0	0	0	0	0	0
ENSMUSG00000100050.1	Gm28121	0	0	0	0	0	0	0	0	0	0	0	0	0	0
ENSMUSG00000100051.1	Gm28568	0	0	0	0	0	0	0	0	0	0	0	0	0	0
ENSMUSG00000100052.1	Gm28353	0	0	0	0	0	0	0	0	0	0	0	0	0	0
ENSMUSG00000100053.1	Gm28154	15.1816	5.69464	8.84137	1.76173	1.14928	4.12716	11.8594	8.87467	6.51758	10.3459	4.0087	6.11663	5.05208	2.74347
ENSMUSG00000100054.6	Gm28202	0	0	0	0	0	0	0	0	0	0	0	0	0	0
ENSMUSG00000100055.1	Gm20890	0	0	0	0	0	0	0	0	0	0	0	0	0	0
ENSMUSG00000100056.1	Gm28173	0	0	0	0	0	0	0	0	0	0	0	0	0	0
ENSMUSG00000100057.6	Gm28690	0	0	0	0	0	0	0	0	0	0	0	0	0	0
ENSMUSG00000100058.1	Scgb2b18	0	0	0	0	0	0	0	0	0	0	0	0	0	0
ENSMUSG00000100059.1	Gm29140	0	0	0	0	0	0	0	0	0	0	0	0	0	0
ENSMUSG00000100060.1	Gm17944	0	0	0	0	0	0	0	0	0	0	0	0	0	0
ENSMUSG00000100061.1	Gm29212	0	0	0	0	0	0	0	0	0	0	0	0	0	0
ENSMUSG00000100062.1	1700063A18Rik	0	0	0	0	0	0	0	0	0	0	0	0	0	0
ENSMUSG00000100063.1	Gm28538	0	0	0	0	0	0	0	0	0	0	0	0	0	0
ENSMUSG00000100064.1	Gm28339	0	0	0	0	0	0	0	0	0	0	0	0	0	0
ENSMUSG00000100065.1	Gm18969	0.841104	0	0	0	0	0	0	0	0	0	0	0	0	0
ENSMUSG00000100066.1	Gm21835	0	0	0	0	0	0	0	0	0	0	0	0	0	0
ENSMUSG00000100067.1	Gm28407	0	0	0	0	0	0	0	0	0	0	0	0	0	0
ENSMUSG00000100068.1	Gm18558	0	0.813809	1.06395	0	0	0	0.933302	0.937229	0	0	0.999867	1.19294	2.47024	0
ENSMUSG00000100069.1	Gm6801	0	0	0	1.6507	2.19644	0	0	0	0	0	0	0	0	0
ENSMUSG00000100070.6	Gm28994	0	0	0	0	0	0	0	0	0	0	0	0	0	0
ENSMUSG00000100071.1	Gm28707	0.851033	5.13805	3.31294	4.33934	6.83299	7.06846	2.95411	8.12168	3.32352	10.4668	5.97396	2.39947	7.51498	6.48477
ENSMUSG00000100072.1	Gm21275	0	0	0	0	0	0	0	0	0	0	0	0	0	0
ENSMUSG00000100073.1	Gm29404	0	0	0	0	0	0	0	0	0	0	0	0	0	0
ENSMUSG00000100074.1	Gm29524	0	0	0	0	0	0	0	0	0	0	0	0	0	0
ENSMUSG00000100075.1	1700018L02Rik	38.566	56.7972	59.3332	51.6111	52.5276	53.6483	55.9612	59.0937	51.5037	70.752	57.2403	48.0556	62.4091	51.3917
ENSMUSG00000100076.1	Gm20963	0	0	0	0	0	0	0	0	0	0	0	0	0	0
ENSMUSG00000100077.1	Gm21826	0	0	0	0	0	0	0	0	0	0	0	0	0	0
ENSMUSG00000100078.1	Gm6170	75.5569	34.4849	91.304	111.054	102.465	101.506	57.5862	86.5964	47.2807	55.097	96.3007	94.2409	84.7978	71.4735
ENSMUSG00000100079.1	Ifnab	0	1.7885	0	0	1.2724	0	0	0	0	0	0	0	0	0
ENSMUSG00000100080.1	Gm29364	0	0	0	0	0	0	0	0	0	0	0	0	0	0
ENSMUSG00000100081.1	Gm29434	0	1.8955	0	0.844289	0	0	0	0	0	0	1.01013	0	0	0
ENSMUSG00000100082.1	Gm28414	0	0	0	0	0	0	0	0	0	0	0	0	0	0
ENSMUSG00000100083.6	Gm29467	0	0	0	0	0	0	0	0	0	0	0	0	0	0
ENSMUSG00000100084.2	2310068J16Rik	15.9486	10.926	12.8923	13.8725	8.17225	9.95936	15.4923	15.4305	15.9299	24.7525	13.3582	14.2236	26.4506	9.29331
ENSMUSG00000100085.1	Gm21413	0	0	0	0	0	0	0	0	0	0	0	0	0	0
ENSMUSG00000100086.1	Gm21271	0	0	0	0	0	0	0	0	0	0	0	0	0	0
ENSMUSG00000100087.1	Gm29475	0	0	0	0	0	0	0	0	0	0	0	0	0	0
ENSMUSG00000100088.1	Gm28801	0	0	0	0	0	0	0	0	0	0	0	0	0	0
ENSMUSG00000100089.1	Gm29305	0	0	0	0	0	0	0	0	0	0	0	0	0	0
ENSMUSG00000100090.1	Gm29199	0.852006	0	0	0	0	0	0	0	0	1.82086	0	0	0	0.882655
ENSMUSG00000100091.1	Gm28597	0	0	0	0	0	0	0	0	0	0	0	0	0	0
ENSMUSG00000100092.1	Gm21088	0	0	0	0	0	0	0	0	0	0	0	0	0	0
ENSMUSG00000100093.1	Gm29649	0	0	0	0	0	0	0	0	0	0	0	0	0	0
ENSMUSG00000100094.1	1810008I18Rik	0	0	0	5.83491	0	0	0	0	0	0	0	0	0	0
ENSMUSG00000100095.1	Gm28234	0	0	0	0	0	0	0	0	0	0	0	0	0	0
ENSMUSG00000100096.1	Gm28760	0	0	0	0	0	0	0	0	0	0	0	0	0	0
ENSMUSG00000100097.6	Gm28464	0	0	0	0	0	0	0	0	0	0	0	0	0	0
ENSMUSG00000100098.1	Gm21387	0	0	0	0	0	0	0	0	0	0	0	0	0	0
ENSMUSG00000100099.1	Gm28879	0	0	0	0	0	0	0	0	0	0	0	0	0	0
ENSMUSG00000100100.1	Gm29626	0	0	0	0	0	0	0	0	0	0	0	0	0	0
ENSMUSG00000100101.1	Gm29591	0	0	0	0	0	0	0	0	0	0	0	0	0	0
ENSMUSG00000100103.1	Gm29553	0	0	0	0	0	0	0	0	0	0	0	0	0	0
ENSMUSG00000100104.1	Gm5644	56.913	33.4557	70.8569	81.4578	110.885	98.4024	55.5354	66.8207	69.1183	66.8513	82.7146	99.9055	62.7748	57.5736
ENSMUSG00000100105.1	Gm29330	0	0	0	0	0	0	0	0	0	0	0	0	0	0
ENSMUSG00000100106.1	Gm28856	0	0	2.22638	0	0	2.10907	0	0	0	0	0	0	0	0
ENSMUSG00000100107.1	Gm28567	0	0	0	0	0	0	0	0	0	0	0	0	0	0
ENSMUSG00000100108.1	Gm28100	0	0	0	0	0	0	0	0	0	0	0	0	0	0
ENSMUSG00000100109.1	Gm29366	0	0	0	0	0	0	0	0	0	0	0	0	0	0
ENSMUSG00000100110.1	Gm28783	0	0	0	1.65673	0	0	0.900661	0	0	0	0	0	0	0
ENSMUSG00000100111.2	A330087D11Rik	0	0	0	0	0	0	0	0	0	0	0	0	0	0
ENSMUSG00000100112.1	Gm29258	0	0	0	0	0	0	0	0	0	0	0	0	0	0
ENSMUSG00000100113.1	Gm28592	19.4821	23.9461	19.4283	24.2896	23.4072	31.7845	41.8979	22.2529	17.0435	15.2074	15.427	10.6374	22.9012	25.0581
ENSMUSG00000100115.1	Gm28174	0	0	0	0	0	0	0	0	0	0	0	0	0	0
ENSMUSG00000100116.1	Gm20861	0	0	0	0	0	0	0	0	0	0	0	0	0	0
ENSMUSG00000100117.1	Gm28986	0	0	0	0	0	0	0	0	0	0	0	0	0	0
ENSMUSG00000100118.1	Gm29117	0	0	0	0	0	0	0	0	0	0	0	0	0	0
ENSMUSG00000100119.1	2700089I24Rik	0	0	0	0	1.16487	0	0	0	0	0	0	0	0	0
ENSMUSG00000100120.1	Gm553	1.71657	0	0	0	0	0	0	0.942384	0	0.924912	0	1.18143	0	0
ENSMUSG00000100121.1	1700025N23Rik	0	0	3.09772	0	1.12699	0	0	0	0	0	2.94336	0	0	0
ENSMUSG00000100122.1	Gm28267	0	0	0	0	0	0	0	0	0	0	0	0	0	0
ENSMUSG00000100123.1	Gm28087	0	0	0	0	0	0	0	0	0	0	0	0	0	0
ENSMUSG00000100124.1	Gm28575	0	0	0	0	0	0	0	0	0	0	0	0	0	0
ENSMUSG00000100125.1	Gm28739	0	0	0	0	0	0	0	0	0	0	0	0	0	0
ENSMUSG00000100126.1	Gm29584	0	0	0	0	0	0	0	0	0	0	0	0	0	0
ENSMUSG00000100127.6	Gsdmcl-ps	0	0	0	0	0	0	0	0	0	0	0	0	0	0
ENSMUSG00000100128.1	Vmn1r-ps25	0	0	0	0	0	0	0	0	0	0	0	0	0	0
ENSMUSG00000100129.1	Gm29064	0	0	0	0	0	0	0	0	0	0	0	0	0	0
ENSMUSG00000100130.1	Gm28379	0	0	0	0	0	0	0	0	0	0	0	0	0	0
ENSMUSG00000100131.1	Gm28439	5642.7	4242.51	4535.35	5285.46	6627.44	5448.86	3108.11	8790.68	5776.11	5704.92	6066.78	5315.24	5113.12	5506
ENSMUSG00000100132.1	Gm18177	0	0	0	0	0	0	0	0	0	0	0	0	0	0
ENSMUSG00000100133.1	Tgif2lx1	0	0	0	0	0	0	0	0	0	0	0	0	0	0
ENSMUSG00000100134.1	1700065O20Rik	0	0	0	0	0	0	0	0	0	0	0	0	0	0
ENSMUSG00000100135.1	Gm28643	0	0	0	0	0	0	0	0	0	0	0	0	0	0
ENSMUSG00000100136.1	Gm20933	0	0	0	0	0	0	0	0	0	0	0	0	0	0
ENSMUSG00000100137.1	Gm29352	0	0	0	0	0	0	0	0	0	0	0	0	0	0
ENSMUSG00000100138.1	Gm28745	0	0	0	0	0	0	0	0	0	0	0	0	0	0
ENSMUSG00000100140.1	Gm28789	0	0	0	0	0	0	0	0	0	0	0	0	0	0
ENSMUSG00000100141.1	Gm6445	0	0	1.33326	0.980088	1.25849	0	0	0.928708	0	0	1.11119	1.39385	1.45628	1.09274
ENSMUSG00000100142.1	Gm21340	0	0	0	0	0	0	0	0	0	0	0	0	0	0
ENSMUSG00000100144.6	Gm28208	0	0	0	0	0	0	0	0	0	0	0	0	0	0
ENSMUSG00000100145.1	Gm8502	0	0	0	0	0	0	0	0	0	0	0	0	0	0
ENSMUSG00000100146.1	1700020M21Rik	0	0	0	0	0	0	0	0	0	1.87545	0	0	0	0
ENSMUSG00000100147.2	1700047M11Rik	215.956	270.051	339.962	334.428	310.445	380.587	398.454	419.003	335.148	313.732	300.614	232.176	258.137	319.047
ENSMUSG00000100148.1	Gm28158	0	0	0	0	0	0	0	0	0	0	0	0	0	0
ENSMUSG00000100149.1	Gm28701	0	0	0	0	0	0	0	0	0	0	0	0	0	0
ENSMUSG00000100150.2	Gm19585	5.03264	1.05249	6.5434	5.47915	4.46685	8.61895	3.46841	3.22562	10.2236	9.36972	5.32615	8.83001	6.8899	3.97723
ENSMUSG00000100151.1	Gm28382	0	0	0	0	0	0	0	0	0	0	0	0	0	0
ENSMUSG00000100152.1	Gm29598	0	0	0	0	0	0	0	0	0	0	0	0	0	0
ENSMUSG00000100153.2	Ppp1ccb	3038.66	3275.16	3007.95	3214.36	3088.64	3883.61	2792.15	2678.83	3147.43	2717.43	3243.88	3628.32	3730.44	3674.38
ENSMUSG00000100154.1	Gm29052	0	0	0	0	0	0	0	0	0	0	0	0	0	0
ENSMUSG00000100155.1	Gm2109	0.89066	2.57812	0	0.916373	3.60465	2.13168	0	1.89232	6.88357	0	2.09702	1.2655	1.30845	0.956576
ENSMUSG00000100156.1	Gm29053	0	0	0	0	0	0	0	0	0	0	0	0	0	0
ENSMUSG00000100157.6	2310034O05Rik	1.67435	3.91143	5.0819	5.02739	2.22434	2.87079	10.4049	6.47815	6.43166	7.13313	4.83817	4.55595	9.40619	3.45386
ENSMUSG00000100158.1	Gm28119	0.88907	0	0	0.845291	0	0.957222	1.87449	0	0	0.94482	2.99335	2.28423	0	1.83798
ENSMUSG00000100159.1	Gm28808	0	0	0	0	0	0	0	0	0	0	0	0	0	0
ENSMUSG00000100160.1	Gm28527	0	0.917151	0	2.50113	0	0	1.88847	0.977786	0	0	0.986539	0	0	0
ENSMUSG00000100161.1	Gm28445	0	0	0	0	0	0	0	0	0	0	0	0	0	0
ENSMUSG00000100162.2	Gm20687	113.421	56.0406	51.1478	92.1124	68.5963	80.9961	70.1843	70.0242	112.619	83.2069	100.72	79.719	98.6136	35.2569
ENSMUSG00000100164.1	2610306M01Rik	507.295	474.152	398.394	482.919	451.741	440.25	464.457	459.656	440.25	455.735	507.08	440.014	445.737	422.438
ENSMUSG00000100165.1	Gm28253	0	0	0	0	0	0	0	0	0	0	0	0	0	0
ENSMUSG00000100166.1	B230110G15Rik	0	0	0	0	0	1.0616	0	0	0	0	0	0	0	1.9243
ENSMUSG00000100167.6	Gm28207	0	0	0	0	0	0	0	0	0	0	0	0	0	0
ENSMUSG00000100168.2	Gm28526	0	0	0	0	0	0	0	0	0	0	0	0	0	0
ENSMUSG00000100169.1	Gm29087	0	0	0	0	0	0	0	0	0	0	0	0	0	0
ENSMUSG00000100170.1	Gm28942	0	0	0	0	0	0	0	0	0	0	0	0	0	0
ENSMUSG00000100171.1	Gm21201	0	0	0	0	0	0	0	0	0	0	0	0	0	0
ENSMUSG00000100172.1	Gm4412	0	0	0	0	0	0	0	0	0	0	0	0	0	0
ENSMUSG00000100174.1	Gm28719	0.858269	1.59215	2.09254	0	1.14448	0.989449	1.83486	0	0	0	0.995924	0	1.21034	0
ENSMUSG00000100175.6	1700025M24Rik	0	0	0	0	0	0	0	0	0	0	0	0	0	0
ENSMUSG00000100176.1	Gm28586	0	0	0	0	0	0	0	0	0	0	0	0	0	0
ENSMUSG00000100177.1	Gm29489	0	0	0	0	0	0	0	0	0	0	0	0	0	0
ENSMUSG00000100178.1	Gm5267	0	0	0	0	0	0	0	0	0	0	0	0	0	0.865313
ENSMUSG00000100179.1	Gm21715	0	0	0	0	0	0	0	0	0	0	0	0	0	0
ENSMUSG00000100180.1	Gm28140	0	0	0	0	0	0	0	0	0	0.996577	0	0	0	0
ENSMUSG00000100182.6	1810006J02Rik	3.67374	1.17695	0	1.24173	0	2.0681	1.9349	0	0	0	0	0	0	1.9131
ENSMUSG00000100183.1	Gm28512	9.72674	15.9462	15.0168	10.5535	15.1899	26.0637	21.5414	33.2472	10.2313	16.0532	13.225	11.9442	12.3852	17.3875
ENSMUSG00000100184.1	Gm29558	0	0	0	0	0	0	0	0	0	0	0	0	0	0
ENSMUSG00000100185.1	Gm28634	0	0	0	0	0	0	0	0	0	0	0	0	0	0
ENSMUSG00000100186.1	Taar8b	0	0	0	0	0	0	0	0	0	0	0	0	0	0
ENSMUSG00000100187.1	Gm29324	0	0	0	0	0	0	0	0	0	0	0	0	0	0
ENSMUSG00000100188.1	Gm29561	0	0	0	0	0	0	0	0	0	0	0	0	0	0
ENSMUSG00000100189.1	Gm28096	0	0.803914	0	0	0	0	1.803	0	1.091	0	0	0	2.37732	0
ENSMUSG00000100190.1	Krtap28-10	0	0	0	0	0	0	0	0	0	0	0	0	0	0
ENSMUSG00000100191.1	Gm7740	0	0	0	0	0	0	0	0	0	0	0	0	0	0
ENSMUSG00000100192.1	Gm29587	0	0	0	0	0	0	0	0	0	0	0	0	0	0
ENSMUSG00000100193.1	Gm29079	0	0	0	0	0	0	0	0	0	0	0	0	0	0
ENSMUSG00000100194.1	Tgif2lx2	0	0	0	0	0	0	0	0	0	0	0	0	0	0
ENSMUSG00000100195.1	Gm29244	0	0	0	0	0	0	0	0	0	0	0	0	0	0
ENSMUSG00000100196.1	Gm20827	0	0	0	0	0	0	0	0	0	0	0	0	0	0
ENSMUSG00000100197.1	Gm28638	0	0	0	0	0	0	0	0	0	0	0	0	0	0
ENSMUSG00000100198.1	1700030O20Rik	0	0	0	0	0	0	0	0	0	0	0	0	0	0
ENSMUSG00000100199.1	Gm20324	11.4876	6.62076	6.43883	13.2019	14.076	17.1373	9.41046	13.6336	12.4304	13.188	10.2269	9.59126	14.7761	12.7887
ENSMUSG00000100200.1	H2al1m	1.76308	9.47531	1.06342	4.30447	0	0.979341	1.87301	3.88968	0	3.78564	7.00721	1.16824	0	4.59682
ENSMUSG00000100201.1	Gm29093	17.8053	8.95883	6.44505	19.0063	12.6682	19.5909	21.6398	32.471	34.6137	20.0595	9.07613	18.7355	18.46	16.7454
ENSMUSG00000100202.1	Gm29389	0	0	0	0	0	0	0	0	0	0	0	0	0	0
ENSMUSG00000100203.1	Gm21924	0	0	0	0	0	0	0	0	0	0	0	0	0	0
ENSMUSG00000100204.1	Gm4849	0.869476	1.60972	4.25763	2.64043	2.33067	8.07415	2.7879	1.91947	0	4.6268	0	1.1999	0	0.896884
ENSMUSG00000100205.1	Gm4850	0	0.820393	0	0	0	0	0	0	0	0	0	0	0	0
ENSMUSG00000100206.1	Gm28681	0	0	0	0	0	0	0	0	0	0	0	0	0	0
ENSMUSG00000100207.1	Gm28203	0	0	0	0	0	0	0	0	0	0	0	0	0	0
ENSMUSG00000100209.1	Gm28793	0	0	0	0	0	0	0	0	0	0	0	0	0	0
ENSMUSG00000100210.2	Hist1h3f	0.881515	3.35976	0	0	2.35139	0	0.982411	4.79387	0	0	3.08705	0	2.4954	0.928598
ENSMUSG00000100211.1	1700064M15Rik	1.76706	1.73294	3.30541	2.63663	8.17791	0	4.97193	0.958011	3.42986	0.964018	4.09555	0	0	2.82169
ENSMUSG00000100212.1	Gm5522	0	1.64317	0	0	0	3.98612	2.79397	0	0	0	0	1.18455	3.63556	0.904315
ENSMUSG00000100213.1	Gm28151	110.442	88.7421	79.0996	116.872	147.288	119.887	146.007	153.617	113.374	110.459	141.751	143.583	100.929	107.752
ENSMUSG00000100215.1	Gm8292	1.75265	3.60154	9.75478	10.4653	19.6875	12.8711	3.67127	3.89643	9.16816	5.61681	7.11939	18.9829	7.5235	9.18299
ENSMUSG00000100216.1	Gm21867	0	0	0	0	0	0	0	0	0	0	0	0	0	0
ENSMUSG00000100217.1	9930111H07Rik	0	0	0	0	0	0	0	0	0	0	0	0	0	0
ENSMUSG00000100218.1	Gm8296	0	0	0	0	0	0	0	0	0	0	0	0	0	0
ENSMUSG00000100219.1	1700054K19Rik	0	0	0	0	0	0	0	0	0	0	0	0	0	0
ENSMUSG00000100220.1	Gm29331	0	0	0	0	0	0	1.83784	0.945913	0	0.923208	0	0	0	0
ENSMUSG00000100221.6	4930532M18Rik	0	0	0	0	0	0	0	0	0	0	0	0	0	0
ENSMUSG00000100222.1	Psmb6-ps2	0	0	0	0	0	0	0.906861	0.939272	0	0.911802	0	0	0	0
ENSMUSG00000100223.1	Gm29403	0	0	0	0	0	0	0	0	0	0	0	0	0	0
ENSMUSG00000100225.1	Gm29097	0	0	0	0	0	0	0	0	0	0	0	0	0	0
ENSMUSG00000100226.1	Gm20904	0	0	0	0	0	0	0	0	0	0	0	0	0	0
ENSMUSG00000100227.6	Gm28291	0	0	0	0	0	0	0	0	0	0	0	0	0	0
ENSMUSG00000100228.1	Gm29257	26.5459	23.0018	34.3851	42	50.0706	46.8469	39.4278	27.3632	28.5227	27.4775	23.3501	28.516	39.4914	24.8439
ENSMUSG00000100229.1	Gm21896	0	0	0	0	0	0	0	0	0	0	0	0	0	0
ENSMUSG00000100230.1	Gm28650	0.850499	0	0	0	0	0	0	0	0	0.911744	0	4.50151	0	0
ENSMUSG00000100231.1	Gm29554	0	0	0	0	0	0	0	0	0	0	0	0	0	0
ENSMUSG00000100232.6	Gm28947	0	0	0	0	0	0	0	0	0	0	0	0	0	0
ENSMUSG00000100233.1	Gm20811	0	0	0	0	0	0	0	0	0	0	0	0	0	0
ENSMUSG00000100234.1	Gm13277	0	0	0	0	0	0	0	0	1.11317	0	0	0	0	0
ENSMUSG00000100235.8	Gm28557	178.003	193.091	190.067	178.069	170.697	144.353	142.387	177.795	141.265	144.396	128.594	166.772	177.029	143.922
ENSMUSG00000100236.1	Gm3841	0	0	0	0	0	0	0	0	0	0	0	0	0	0
ENSMUSG00000100237.1	Gm28644	0	0	0	0	0	0	0	0	0	0	0	0	0	0
ENSMUSG00000100238.1	Gm21450	0	0	0	0	0	0	0	0	0	0	0	0	0	0
ENSMUSG00000100239.1	Gm28146	0	0	0	0	0	0	0	0	0	0	0	0	0	0
ENSMUSG00000100240.1	Gm20820	0	0	0	0	0	0	0	0	0	0	0	0	0	0
ENSMUSG00000100241.1	Slc18a3	47.4472	51.8007	34.5355	40.6336	55.4914	44.5056	40.5905	25.0252	24.6124	37.4914	36.1419	55.2696	37.8694	36.5032
ENSMUSG00000100242.1	Gm28206	0	0	0	0	0	0	0	0	0	0	0	0	0	0
ENSMUSG00000100243.1	Gm28367	0	0	0	0	0	0	0	0	0	0	0	0	0	0
ENSMUSG00000100244.1	Gm29279	0	0	0	0	0	0	0	0	0	0	0	0	0	0
ENSMUSG00000100245.1	Gm21282	0	0	0	0	0	0	0	0	0	0	0	0	0	0
ENSMUSG00000100246.1	Gm20879	0	0	0	0	0	0	0	0	0	0	0	0	0	0
ENSMUSG00000100247.1	A530053M12Rik	0	1.60608	3.16353	0	1.14471	0	0	0	0	0	0	0	0	0.892766
ENSMUSG00000100248.6	Gm28950	0	0	0	0	0	0	0	0	0	0	0	0	0	0
ENSMUSG00000100249.1	Btbd35f23	0	0	0	0	0	0	0	0	0	0	0	0	0	0
ENSMUSG00000100250.1	Gm18353	0	0	0	0	0	0	0	0	0	0	0	0	0	0
ENSMUSG00000100251.1	Gm29615	0	0	0	0	0	0	0	0	0	0	0	0	0	0
ENSMUSG00000100252.6	Mir124-2hg	2565.92	2640.78	2506.93	2585.81	3011.34	2800.32	2997.4	2995.77	2779.73	2888.08	3107.01	3280.43	2974.28	2937.82
ENSMUSG00000100253.1	1700020N18Rik	1.78382	1.73578	1.06752	1.71979	6.88522	1.95773	0.951978	2.94592	1.152	2.87684	0	1.16685	6.07315	2.80061
ENSMUSG00000100254.1	Trpc2	0	0	0	0	0	0	0	0	0	0	0	0	0	0
ENSMUSG00000100255.1	Gm28196	3.29346	3.49526	4.51688	1.69383	1.0966	6.05536	6.47739	10.8752	5.39395	1.93813	3.85205	2.38684	10.0258	4.72981
ENSMUSG00000100256.1	Gm28851	0	0	0	0	0	0	0	0	0	0	0	0	0	0
ENSMUSG00000100257.1	C4bp-ps1	0.842675	0	1.02831	0	0	1.91925	0	0	0	0	0	0	0	0
ENSMUSG00000100258.1	Gm29045	0	0	0	0	0	0	0	0	0	0	0	0	0	0
ENSMUSG00000100260.1	Gm28608	0	0	0	0	0	0	0	0	0	0	0	0	0	0
ENSMUSG00000100261.1	Gm6473	14.1993	21.5366	24.6333	31.5849	36.1993	29.1051	23.737	11.7135	17.0002	17.9979	21.38	35.7926	28.1958	11.034
ENSMUSG00000100262.1	Gm28398	0	0	0	0	0	0	0	0	0	0	0	0	0	0
ENSMUSG00000100263.1	Gm28468	0	0	0	0	0	0	0	0	0	0	0	0	0	0
ENSMUSG00000100264.1	Gm21419	0	0	0	0	0	0	0	0	0	0	0	0	0	0
ENSMUSG00000100265.1	Gm28363	0	0	0	0	0	0	0	0	0	0	0	0	0	0
ENSMUSG00000100266.2	Gm5372	0	0	0	0	0	0	0	0	0	0	0	0	0	0
ENSMUSG00000100267.1	Gm28779	0	0	0	0	0	0	0	0	0	0	0	0	0	0
ENSMUSG00000100268.1	Gm29468	0	0	0	0	0	0	0	0	0	0	0	0	0	0
ENSMUSG00000100269.1	Gm28782	1.75299	0.881614	3.23952	2.6014	0	0.98739	0	0.963632	0	0.946338	2.01133	3.54151	0	0.922495
ENSMUSG00000100270.1	Gm21803	0	0	0	0	0	0	0	0	0	0	0	0	0	0
ENSMUSG00000100271.1	Gm21127	0	0	0	0	0	0	0	0	0	0	0	0	0	0
ENSMUSG00000100272.1	Gm28785	0	0	0	0	0	0	0	0	0	0	0	0	0	0
ENSMUSG00000100273.1	Gm29526	0	0	0	0	0	0	0	0	0	0	0	0	0	0
ENSMUSG00000100274.1	1700006F04Rik	0	0	0	0	0	0	0	0	0	0.915128	0	0	0	0.894889
ENSMUSG00000100275.1	Gm28915	0	0	0	0	0	0	0	0	0	0	0	0	0	0
ENSMUSG00000100276.1	Gm29618	0	0	0	0	0	0	0	0	0	0	0	0	0	0
ENSMUSG00000100277.8	1810053B23Rik	0	0	1.81678	0	0	0	3.57001	0	0	0	0	0	0	0
ENSMUSG00000100278.1	Gm28082	0	0	0	0	0	0	0	0	0	0	0	0	0	0
ENSMUSG00000100279.1	Gm29387	0	0	0	0	0	0	0	0	0	0	0	0	0	0
ENSMUSG00000100280.2	Gm28417	7.19168	22.7075	3.3228	12.8223	3.93679	3.1454	11.1595	11.8285	10.7838	16.9608	6.11644	9.86053	4.7786	5.99034
ENSMUSG00000100281.1	4930422M22Rik	0	0	0	0	0	0	0	0	0	0	0	0	0	0
ENSMUSG00000100282.1	1700041C23Rik	0	0	0	0	0	0	0	0	0	0	0	0	0	0
ENSMUSG00000100283.1	Gm29024	0	0	0	0	0	0	0	0	0	0	0	0	0	0
ENSMUSG00000100284.1	Gm29239	0	0	0	0	0	0	0	0	0	0	0	0	0	0
ENSMUSG00000100285.1	Gm21147	0	0	0	0	0	0	0	0	0	0	0	0	0	0
ENSMUSG00000100286.1	Gm28696	0	0	0	0	0	0	0	0	0	0	0	0	0	0
ENSMUSG00000100287.1	Gm28068	0	2.37662	0	0.874489	0	4.02176	0	0	1.0915	0.908218	3.01517	2.3907	0	0
ENSMUSG00000100288.1	Gm28345	0	0	0	0	0	0	0	0	0	0	0	0	0	0
ENSMUSG00000100289.1	Gm28917	0	0	0	0	0	0	0	0	0	0	0	0	0	0
ENSMUSG00000100290.1	Gm18552	0	0	0	0	0	0	0	0	0	0	0	0	0	0
ENSMUSG00000100291.6	2310069B03Rik	0	0	0	0	0	0	0.927231	0	0	0	0	2.36656	0	0
ENSMUSG00000100292.1	Gm29198	0	0	0	0	0	0	0	0	0	0	0	0	0	0
ENSMUSG00000100294.6	1700034K08Rik	0	0	0	0	0	0	0	0	0	0	0	0	0	0
ENSMUSG00000100295.1	Gm28165	0	0	0	0	0	0	0	0	0	0	0	0	0	0
ENSMUSG00000100296.2	Vmn1r205	0	0	0	0	0	0	0	0	0	0	0	0	0	0
ENSMUSG00000100297.1	1700044K03Rik	0	0	0	0	0	0	0	0	0	0	0	0	0	0
ENSMUSG00000100298.1	Gm28126	0	0	0	0	0	0	0	0	0	0	0	0	0	0
ENSMUSG00000100299.1	Gm28584	0	0	0	0	0	0	0	0	0	0	0	0	0	0
ENSMUSG00000100300.1	Gm28191	0	0	0	0	0	0	0	0	0	0	0	0	0	0
ENSMUSG00000100301.6	6030407O03Rik	17.4196	10.6071	12.9819	15.9528	9.37487	5.09612	12.2952	6.64235	10.0284	14.0549	12.2438	14.5382	13.7027	9.0919
ENSMUSG00000100302.1	Gm29670	0.904179	0	0	0	0	0	0.996645	0	0	0	0	0	0	0
ENSMUSG00000100303.3	2600014E21Rik	286.841	265.68	191.018	177.205	236.612	276.792	302.523	172.111	129.264	222.013	202.517	257.465	184.298	309.354
ENSMUSG00000100304.1	Gm28190	0	0	0	0	0	0	0	0	0	0	0	0	0	0
ENSMUSG00000100305.1	Gm28360	0	0	0	0	0	0	0	0	0	0	0	0	0	0
ENSMUSG00000100306.1	Gm29362	0	0	0	0	0	0	0	0	0	0	0	0	0	0
ENSMUSG00000100307.1	Gm29546	0	0	0	0	0	0	0	0	0	0	0	0	0	0
ENSMUSG00000100308.1	Gm29410	0	0	0	0	0	0	0	0	0	0	0	0	0	0
ENSMUSG00000100309.1	Gm6644	195.725	209.162	188.664	217.902	193.961	212.776	167.896	215.763	216.618	182.455	200.538	179.139	199.572	176.954
ENSMUSG00000100310.1	Gm19641	0	0	0	0	0	0	0	0	0	0	0	0	0	0
ENSMUSG00000100311.6	Gm29581	0	0	0	0	0	0	0	0	0	0	0	0	0	0
ENSMUSG00000100312.1	Gm29048	0	0	0	0	0	0	0	0	0	0	0	0	0	0
ENSMUSG00000100313.1	Gm28323	0	0	2.20559	0	0	0	0.989676	0	0	0	0	0	0	2.77212
ENSMUSG00000100314.6	1700010J16Rik	0	0	0	0	0	0	0	0	0	1.26757	0	0	0	0
ENSMUSG00000100315.6	1700031P21Rik	0	0	0	0	0	0	0	0	0	0	0	0.984287	0	0
ENSMUSG00000100316.1	Gm28812	0	0	0	0	0	0	0	0	0	0	0	0	0	0
ENSMUSG00000100317.1	Gm28224	0	0	0	0	0	0	0	0	0	0	0	0	0	0
ENSMUSG00000100318.2	Gm18799	0	0	0	0	0	0	0	0	0	0	0	0	0	0
ENSMUSG00000100319.1	Gm5256	5.29169	0.834046	9.66176	12.3574	10.547	10.0676	1.86638	5.85531	4.53149	4.70195	2.03988	1.19915	3.72519	4.55621
ENSMUSG00000100320.1	Gm29417	12.4807	7.88799	10.7459	12.0666	22.0355	13.7105	7.66116	8.77768	4.61639	16.3305	12.2546	8.17922	21.6046	11.2563
ENSMUSG00000100321.1	Gm29579	0	0	0	0	0	0	0	0	0	0	0	0	0	0
ENSMUSG00000100322.6	Gm29624	0	0	0	0	0	0	0	0	0	0	0	0	0	0
ENSMUSG00000100324.1	Gm9156	0	0	0	0	0	0	0	0	0	0	0	0	0	0
ENSMUSG00000100325.1	Gm28604	0	0	0	0	0	0	0	0	0	0	0	0	0	0
ENSMUSG00000100326.1	Gm28974	0	0	0	0	0	0	0	0	0	0	0	0	0	0
ENSMUSG00000100328.6	Gm28816	0	0	0	0	0	0	0	0	0	0	0	0	0	0
ENSMUSG00000100329.1	Gm29622	0	0	0	0	0	0	0	0	0	0	0	0	0	0
ENSMUSG00000100330.1	Gm28531	0	0	0	0	0	0	0	0	0	0	0	0	0	0
ENSMUSG00000100331.1	Gm20880	0	0	0	0	0	0	0	0	0	0	0	0	0	0
ENSMUSG00000100332.1	Gm29250	0	0	0	0	0	0	0	0	0	0	0	0	0	0
ENSMUSG00000100333.1	Gm28561	0	0	0	0	0	0	0	0	0	0	0	0	0	0
ENSMUSG00000100334.1	C230024C17Rik	0	0.792308	3.17206	0	0	2.0089	0	0	0	2.74687	0	1.19325	0	3.55135
ENSMUSG00000100335.2	2310008N11Rik	0	0	0	0	0	0	0	0	0	0	0	0	0	0
ENSMUSG00000100336.1	Gm29601	0	0	0	0	0	0	0	0	0	0	0	0	0	0
ENSMUSG00000100337.1	Gm5066	28.5261	24.4442	24.914	26.2826	28.8526	40.4754	25.0716	18.9345	29.132	22.4647	34.2679	43.3443	28.7961	32.888
ENSMUSG00000100338.2	Gm28870	0	0	0	0	0	0	0	0	0	0	0	0	0	0
ENSMUSG00000100339.1	Gm21864	0	0	0	0	0	0	0	0	0	0	0	0	0	0
ENSMUSG00000100340.1	Gm28923	0	0	0	0	0	0	0	0	0	0	0	0	0	0
ENSMUSG00000100341.1	Gm29478	0	0	0	0	0	0	0	0	0	0	0	0	0	0
ENSMUSG00000100343.1	Gm20923	0	0	0	0	0	0	0	0	0	0	0	0	0	0
ENSMUSG00000100344.1	Gm29640	0	0	0	0	0	0	0	0	0	0	0	0	0	0
ENSMUSG00000100345.1	Gm29418	0	0	0	0	0	0	0	0.932597	1.09065	0	1.95362	0	0	0
ENSMUSG00000100346.2	Gm28996	0	0	0	0	0	0	0	0	0	0	0	0	0	0
ENSMUSG00000100347.1	Gm7895	514.449	517.184	532.841	578.808	546.718	598.329	521.869	520.732	521.053	446.349	489.052	574.908	575.17	542.368
ENSMUSG00000100349.1	Gm28188	0	0.944305	0	0	0	0	0	0	0	2.79422	0.994183	0	0	0
ENSMUSG00000100350.1	Gm29091	0	0	0	0	0	0	0	0	0	0	0	0	0	0
ENSMUSG00000100351.1	Gm7867	17.5842	19.92	23.7263	38.6261	33.8292	30.9213	24.029	21.4668	18.2646	19.7652	28.4761	33.3511	26.1755	22.8668
ENSMUSG00000100352.1	Gm28104	0	0	0	0	0	0	0	0	0	0	0	0	0	0
ENSMUSG00000100353.1	Gm28859	0	0	0	0	0	0	0	0	0	0	0	0	0	0
ENSMUSG00000100354.1	Gm29113	0	0	0	0.856486	0	0	0	0	0	0	0	0	0	0.864025
ENSMUSG00000100355.1	Gm28107	0	0	0	0	0	0	0	0	0	0	0	0	0	0
ENSMUSG00000100356.1	Gm18797	0	0	0	0	0	0	0	0	0	0	0	0	0	0
ENSMUSG00000100357.1	Gm28181	0	0	0	0	0	0	0	0	0	0	0	0	0	0
ENSMUSG00000100358.1	Scgb1b4-ps	0	0	0	0	0	0	0	0	0	0	0	0	0	0
ENSMUSG00000100359.1	Gm21766	0	0	0	0	0	0	0	0	0	0	0	0	0	0
ENSMUSG00000100360.1	Gm28649	0	0	0	0	0	0	0	0	0	0	0	0	0	0
ENSMUSG00000100361.1	Gm7063	0	0	0	0	0	0	0	0	0	0	0	0	0	0
ENSMUSG00000100362.1	Gm1833	0	0	0	3.39825	1.12844	1.93442	0	0.942312	0	0	0.982758	0	1.19989	0
ENSMUSG00000100363.1	Gm20805	0	0	0	0	0	0	0	0	0	0	0	0	0	0
ENSMUSG00000100364.1	1700121L16Rik	0	0	0	0	0	0	0	0	0	0	0	0	0	0
ENSMUSG00000100365.1	Gm29319	0	0	0	0	0	0	0	0	0	0	0	0	0	0
ENSMUSG00000100366.1	Gm29568	0	0	0	0	0	0	0	0	0	0	0	0	0	0
ENSMUSG00000100367.1	Gm29336	0	0	0	0	1.11295	1.90269	0	0	0	0	0	0	0	0.88392
ENSMUSG00000100368.1	Gm28656	0	0	0	0	0	0	0	0	0	0	0	0	0	0
ENSMUSG00000100369.1	Gm29527	0	0	0	0	0	0	0	0	0	0	0	0	0	0
ENSMUSG00000100372.1	1700003I22Rik	0	0	0	0	0	0	0	0	0	0	0	0	0	0
ENSMUSG00000100373.6	Gm29003	0	0	0	0	0	0	0	0	0	0	0	0	0	0
ENSMUSG00000100374.1	Gm4451	0	0	0	0	0	0	0	0	0	0	0	0	0	0
ENSMUSG00000100375.1	Gm28114	0	0	0	0	0	0	0	0	0	0	0	0	0	0
ENSMUSG00000100376.1	Gm28060	0	0	0	0	0	0	0	0	0	0	0	0	0	0
ENSMUSG00000100377.1	Gm28369	0	0	0	0	0	0	0	0	0	0	0	0	0	0
ENSMUSG00000100378.1	Rpap3-ps1	0	0	0	0	0	0	0	0	0	0	0	0	0	0
ENSMUSG00000100379.6	Gm28677	0	0	0	0	0	0	0	0	0	0	0	0	0	0
ENSMUSG00000100380.1	Gm17867	0	0	0	0	0	0.935838	0	0.933864	0	0	0	0	0	0
ENSMUSG00000100381.1	Gm28094	0	0	0	0	0	0	0	0	0	0	0	0	0	0
ENSMUSG00000100382.1	Gm28924	0	0	0	0	0	0	0	0	0	0	0	0	0	0
ENSMUSG00000100383.1	Gm28688	1.77499	0	0	0.833323	0	1.88796	0	0	0	0	0	2.24619	0	0
ENSMUSG00000100384.1	Gm28489	0	0	0	0	0	0	0	0	0	0	0	0	0	0
ENSMUSG00000100385.1	Gm29227	0	0	0	0	0	0	0	0	0	0	0	0	0	0
ENSMUSG00000100386.1	Scgb2b13-ps	0	0	0	0	0	0	0	0	0	0	0	0	0	0
ENSMUSG00000100387.1	Gm28514	2.64959	2.64819	2.21271	0	0	1.01337	0.965157	0	0	0.963926	0	3.63003	1.26747	1.87959
ENSMUSG00000100388.1	Gm29116	0	0	0	0	0	0	0	0	0	0	0	0	0	0
ENSMUSG00000100389.1	Rbm6-ps2	0	0	0	0	0	0	0	0	0	0	0	0	0	0
ENSMUSG00000100390.1	Gm20881	0	0	0	0	0	0	0	0	0	0	0	0	0	0
ENSMUSG00000100391.1	Gm28978	0	0	0	0	0	0	0	0	0	0	0	0	0	0
ENSMUSG00000100392.1	Gm28935	0	0	0	0	0	0	0	0	0	0	0	0	0	0
ENSMUSG00000100393.1	Gm29491	0.865938	0	0	0.855349	5.68943	0	0.913496	0	0	0.928231	3.9733	1.16142	0	0.903264
ENSMUSG00000100394.1	Gm28791	0	1.82848	0	0	0	0	1.10494	0	0	3.13065	0	0	0	0
ENSMUSG00000100395.1	Gm28448	0	0	0	0	0	0	0	0	0	0	0	0	0	0
ENSMUSG00000100396.1	Gm29367	225.461	201.734	217.657	205.977	183.264	213.848	249.846	233.013	199.562	190.349	184.94	224.177	193.64	208.29
ENSMUSG00000100397.1	Gm28071	0.864292	0	0	2.51987	0	1.90868	0	0	0	0.928612	0	0	0	1.80652
ENSMUSG00000100398.1	Gm5251	0	1.75163	0	0	0	0	0	0	0	0	1.0015	0	0	0.926691
ENSMUSG00000100399.6	Gm28491	0	0	0	0	0	0	0	0	0	0	0	0	0	0
ENSMUSG00000100400.1	Gm29326	0	0	0	0	0	0	0	0	0	0	0	0	0	0
ENSMUSG00000100401.6	Gm29248	0	0	0	0	0	0	0	0	0	0	0	0	0	0
ENSMUSG00000100402.1	Gm28505	0.850334	0	0	0	0	0	0.903311	0	0	0	0	0	0	0.882552
ENSMUSG00000100403.1	Gm21838	0	0	0	0	0	0	0	0	0	0	0	0	0	0
ENSMUSG00000100404.1	Gm21577	0	0	0	0	0	0	0	0	0	0	0	0	0	0
ENSMUSG00000100405.1	Gm28911	7.05689	5.20526	6.37927	11.0949	16.9388	13.9989	2.98951	3.84123	2.31136	5.83265	7.04974	10.6186	7.22387	5.68161
ENSMUSG00000100406.1	Gm28120	0	0	0	0	0	0	0	0	0	0	0	0	0	0
ENSMUSG00000100407.1	Gm28472	0	0	0	0	0	0	0	0	0	0	0	0	0	0
ENSMUSG00000100408.1	Gm28885	0	0	0	0	0	0	0	0	0	0	0	0	0	0
ENSMUSG00000100410.1	2310020H05Rik	0	0	0	0	0	0	0	0	0	0	0	0	0	0
ENSMUSG00000100411.1	Gm29269	0	0	0	0	0	0	0	0	0	0	0	0	0	0
ENSMUSG00000100412.1	Gm28572	0	0	0	0	0	0	0	0	0	0	0	0	0	0
ENSMUSG00000100413.1	Gm21506	0	0	0	0	0	0	0	0	0	0	0	0	0	0
ENSMUSG00000100415.6	Gm28089	0	0	0	0	0	0	0	0	0	0	0	0	0	0
ENSMUSG00000100416.1	Gm29501	0	0	0	0	0	0	0	0	0	0	0	0	0	0
ENSMUSG00000100417.2	Gm28578	189.096	177.465	194.021	187.198	183.191	160.145	243.178	179.911	199.024	206.171	188.265	209.96	230.177	177.51
ENSMUSG00000100418.1	Gm28239	0	0	0	0	0	0	0	0	0	0	0	0	0	0
ENSMUSG00000100420.1	Gm28616	0	0	0	0	0	0	0	0	0	0.897407	0	0	0	0
ENSMUSG00000100421.1	Gm29044	0	0	0	0	0	0	0	0	0	0	0	0	0	0
ENSMUSG00000100422.1	Gm29226	0	0	0	0	0	0	0	0	0	0	0	0	0	0
ENSMUSG00000100423.1	Gm28754	0	0	0	0	0	0	0	0	0	0	0	0	0	0
ENSMUSG00000100424.1	Gm29557	0	0	0	0	0	0	0	0	0	0	0	0	0	0
ENSMUSG00000100425.1	Gm29131	0	0	0	0	0	0	0	0	0	0	0	0	0	0
ENSMUSG00000100426.1	Gm4208	2.58645	0.814349	0	0.858384	2.28069	0.980034	2.74855	2.85579	1.10614	2.76066	0	0	0	0
ENSMUSG00000100428.1	Gm29413	0	0	0	0	0	0	0	0	0	0	0	0	0	0
ENSMUSG00000100429.1	Gm29186	0	0	0	0	0	0	0	0	0	0	0	0	0	0
ENSMUSG00000100430.2	1700095A13Rik	0	0	0	0	0	0	0	0	0	0	0	0	0	0
ENSMUSG00000100431.2	4930558N11Rik	0	0	0	0	0	0	0	0	0	0	0	0	0	0
ENSMUSG00000100432.1	Gm7539	0	0	0	0	0	0	0	0	0	0	0	0	0	0
ENSMUSG00000100433.1	Gm21198	0	0	0	0	0	0	0	0	0	0	0	0	0	0
ENSMUSG00000100434.1	Gm3489	0	0	0	0	0	0	0	0	0	0	0	0	0	0
ENSMUSG00000100436.1	Gm29657	0	0	0	0	0	0	0	0	0	0	0	0	0	0
ENSMUSG00000100437.1	Gm29152	0	0	0	0	0	0	0	0	0	0	0	0	0	0
ENSMUSG00000100438.1	Gm21825	0	0	0	0	0	0	0	0	0	0	0	0	0	0
ENSMUSG00000100439.1	Gm28922	0	0	0	0	0	0	0	0	0	0	0	0	0	0
ENSMUSG00000100440.1	Gm28405	0	0	0	0	0	0	0	0	0	0	0	0	0	0
ENSMUSG00000100441.1	Gm7266	0	0.872931	0	0.83498	0	0	0	0	2.24227	0.930285	0	0	0	0
ENSMUSG00000100442.1	Gm20866	0	0	0	0	0	0	0	0	0	0	0	0	0	0
ENSMUSG00000100443.1	Scgb2b16-ps	0	0	0	0	0	0	0	0	0	0	0	0	0	0
ENSMUSG00000100444.1	C530043A13Rik	0	0	0	0	0	0	0	0	2.59359	0	0	1.40886	0	0
ENSMUSG00000100445.1	Gm29550	0	0	0	0	0	0	0	0	0	0	0	0	0	0
ENSMUSG00000100446.1	Gm28242	0	0	0	0	0	0	0	0	0	0	0	0	0	0
ENSMUSG00000100447.1	Gm29378	0	0	0	0	0	0	0	0	0	0	0	0	0	0
ENSMUSG00000100448.1	H2al1k	1.71165	0	0	0	0	0	0	0	1.10641	0	0	0	0	0
ENSMUSG00000100449.1	Gm28757	0	0	0	0	0	0	0	0	0	0	0	0	0	0
ENSMUSG00000100450.1	Gm9443	0	1.69689	0	0	0	0	0	0	1.13634	0	0	0	0	0
ENSMUSG00000100451.1	Gm29665	0	0	0	0	0	0	0	0	0	0	0	0	0	0
ENSMUSG00000100452.1	Gm29628	0	0	0	0	0	0	0	0	0	0	0	0	0	0
ENSMUSG00000100453.1	Gm28397	0	0	0	0	0	0	0	0	0	0	0	0	0	0
ENSMUSG00000100454.1	Gm28901	0	0.870069	0	1.71763	0	0.975574	0.925232	0	4.54544	0.939724	0.999241	2.33117	1.22107	1.82967
ENSMUSG00000100455.1	Gm29170	730.586	735.635	683.073	652.6	745.757	854.398	776.321	787.524	708.838	696.536	733.271	834.282	765.426	715.26
ENSMUSG00000100456.1	Gm21868	0	0	0	0	0	0	0	0	0	0	0	0	0	0
ENSMUSG00000100457.6	D830032E09Rik	0	0	0	0	0	0	0	0	0	0	0	0	0	0
ENSMUSG00000100458.2	Olfr1060-ps1	0	0	0	0	0	0	0	0	0	0	0	0	0	0
ENSMUSG00000100459.6	Gm5833	0	0	0	0	0	0	0	0	0	0	0	0	0	0
ENSMUSG00000100460.1	Gm28145	0	0	0	0	0	0	0	0	0	0	0	0	0	0
ENSMUSG00000100461.1	Gm28948	0	0	0	0	0	0	0	0	0	0	0	0	0	0
ENSMUSG00000100462.1	Gm28115	0	0	0	0	0	0	0	0	0	0	0	0	0	0
ENSMUSG00000100463.1	Gm28848	0	0	0	0	0	0	0	0	0	0	0	0	0	0
ENSMUSG00000100464.1	Gm21771	0	0	0	0	0	0	0	0	0	0	0	0	0	0
ENSMUSG00000100465.1	Gm29264	0.871091	0.812023	0	0	0	0.992506	0.927579	0	2.22598	1.85605	2.0073	1.18046	0	0.89911
ENSMUSG00000100466.1	Gm29572	0	0	0	0	0	0	0	0	0	0	0	0	0	0
ENSMUSG00000100467.1	Gm29582	0	0	0	0	0	0	0	0	0	0	0	0	0	0
ENSMUSG00000100468.1	Tmem167-ps1	0	0	0	0	0	0	0	0	0	0	0	0	0	0
ENSMUSG00000100469.1	Gm28895	0	0	0	0	0	0	0	0	0	0	0	0	0	0
ENSMUSG00000100470.1	Gm29479	0	0	0	0	0	0	0	0	0	0	0	0	0	0
ENSMUSG00000100471.1	Gm28409	0	0	0	0	0	0	0	0	0	0	0	0	0	0
ENSMUSG00000100472.1	Gm28918	0	0	0	0	0	0	0	0	0	0	0	0	0	0
ENSMUSG00000100473.1	Gm21804	0	0	0	0	0	0	0	0	0	0	0	0	0	0
ENSMUSG00000100474.1	Gm29614	0	0	0	0	0	0	0	0	0	0	0	0	0	0
ENSMUSG00000100475.1	Gm29543	32.5981	24.088	35.4471	22.8229	24.4547	35.2272	37.1096	35.8458	38.4252	32.0966	35.5157	43.0921	14.8198	26.5815
ENSMUSG00000100476.1	Nanog-ps2	0	0	0	0	0	0	0	0	0	0	0	0	0	0
ENSMUSG00000100477.1	Gm28507	0	0	0	0	0	0	0	0	0	0	0	0	0	0
ENSMUSG00000100478.1	Gm29632	0	0	0	0	0	0	0	0	0	0	0	0	0	0
ENSMUSG00000100479.1	Gm28921	0	0	0	0	0	0	0	0	0	0	0	0	0	0
ENSMUSG00000100480.1	Gm29156	21.7724	19.1609	24.9339	23.6196	20.8588	25.9938	29.8445	26.0173	23.8968	39.3705	27.3342	31.0552	33.8363	25.6511
ENSMUSG00000100481.1	Gm7114	98.9511	78.3827	116.146	106.776	76.5851	79.4675	69.7297	68.8252	59.4819	81.8787	79.9707	115.182	86.2372	90.2892
ENSMUSG00000100483.1	Gm28237	0	0	0	0	0	0	0	0	0	0	0	0	0	0
ENSMUSG00000100484.1	Gm7133	0	0	0	0	0	0	1.14184	0	0	0	0	0	0	0
ENSMUSG00000100485.1	Gm20920	0	0	0	0	0	0	0	0	0	0	0	0	0	0
ENSMUSG00000100486.7	Gm4131	0	2.42364	1.04889	2.57911	4.57785	2.95012	3.69469	0	0	0	0.998067	5.84478	4.7984	2.6874
ENSMUSG00000100487.1	1700072B07Rik	0	0	0	0	0	0	0	0	0	0	0	0	0	0
ENSMUSG00000100488.1	Gm29559	0	0	0	0	0	0	0	0	0	0	0	0	0	0
ENSMUSG00000100489.1	Gm28303	0	0	0	0	0	0	0	0	0	0	0	0	0	0
ENSMUSG00000100490.1	Gm28455	6.93032	9.91892	14.0405	13.2496	19.7981	11.2077	16.1559	10.5007	8.95028	12.0755	12.1909	25.4661	18.8271	9.06848
ENSMUSG00000100491.1	Gm28331	0	0	0	0	0	0	0	0	0	0	0	0	0	0
ENSMUSG00000100492.1	Gm28672	0	0	0	0	0	0	0	0	0	0	0	0	0	0
ENSMUSG00000100494.1	Gm29033	0	0	0	0	0	0	0	0	0	0	0	0	0	0
ENSMUSG00000100495.1	Gm29369	0	0	0	0	0	0	0	0	0	0	0	0	0	0
ENSMUSG00000100496.1	Gm28639	0	0	0	0	0	0	0	0	0	0	0	0	0	0
ENSMUSG00000100497.1	Gm28624	0	0	0	0	0	0	0	0	0	0	0	0	0	0
ENSMUSG00000100499.6	Gm28460	0	0	0	0	0	0	0	0	0	0	0	0	0	0
ENSMUSG00000100500.1	Gm29080	0	0	0	0	0	0	0	0	0	0	0	0	0	0
ENSMUSG00000100501.1	Gm29466	0	0	0	0	0	0	0	0	0	0	0	0	0	0
ENSMUSG00000100502.1	Gm28286	0.870868	0.85158	1.06727	2.61056	0	2.96897	2.74959	0.96581	1.12882	0.931611	4.03126	0	0	2.71556
ENSMUSG00000100503.1	Gm28927	0	0	0	0	0	0	0	0	0	0	0	0	0	0
ENSMUSG00000100504.1	Gm28926	0	0	0	0	0	0	0	0	0	0	0	0	0	0
ENSMUSG00000100505.1	Gm13283	0	0	0	0	0	0	0	0	0	0	0	0	0	0
ENSMUSG00000100506.1	Nanog-ps1	0	0	0	0	0	0	0	0	0	0	0	0	0	0
ENSMUSG00000100507.1	Gm21906	0	0	0	0	0	0	0	0	0	0	0	0	0	0
ENSMUSG00000100508.6	Gm28617	0	0	0	0	0	0	0	0	0	0	0	0	0	0
ENSMUSG00000100509.1	Gm21810	0	0	0	0	0	0	0	0	0	0	0	0	0	0
ENSMUSG00000100510.7	Hand2os1	0	0	0	0	0	0	0	0	0	0	0	0	0	0
ENSMUSG00000100511.1	1700111N16Rik	0	0	0	0	0	0	0	0	0	0	0	0	0	0
ENSMUSG00000100512.1	Ovol3	0	0	0	0	2.32558	0.991812	0.933356	0	2.24158	1.8718	0	1.18074	0	0.912897
ENSMUSG00000100513.1	Rpl23a-ps11	0	0	0	0	0	0	0	0	0	0	0	0	0	0
ENSMUSG00000100514.1	Gm12960	107.354	81.1115	101.36	104.273	102.834	87.254	67.8835	99.0347	94.2989	106.544	89.5854	89.3312	84.9007	111.683
ENSMUSG00000100515.6	Gm17916	60.7437	56.6302	73.0534	55.7322	26.7879	76.7553	33.631	89.0763	43.8233	47.9228	51.7645	64.1493	30.9043	48.1402
ENSMUSG00000100516.1	Gm29332	0	0	0	0	0	0	0	0	0	0	0	0	0	0
ENSMUSG00000100517.1	Gm29627	0	0	0	0	0	0	0	0	0	0	0	0	0	0
ENSMUSG00000100518.1	4930440C22Rik	0	0	0	0	0	0	0	0	0	0	0	0	0	0
ENSMUSG00000100519.1	Gm20801	0	0	0	0	0	0	0	0	0	0	0	0	0	0
ENSMUSG00000100520.1	Gm20885	0	0	0	0	0	0	0	0	0	0	0	0	0	0
ENSMUSG00000100521.1	Gm29058	0	0	0	0	0	0	0	0	0	0	0	0	0	0
ENSMUSG00000100522.1	Gm19280	0	0	0	0	0	0	0	0	0	0	0	0	0	0
ENSMUSG00000100523.1	Gm29608	0	0	0	0	0	0	0	0	0	0	0	0	0	0
ENSMUSG00000100524.1	Gm28418	0	0	0	0	0	0	0	0	0	0	0	0	0	0
ENSMUSG00000100525.1	Gm20058	0	0	0	0	0	0	0	0	0	0	0	0	0	0
ENSMUSG00000100526.1	Gm29309	0	0	0	0	0	0	0	0	0	0	0	0	0	0
ENSMUSG00000100527.1	Gm28359	0	0	0	0	0	0	0	0	0	0	0	0	0	0
ENSMUSG00000100528.1	Gm28881	0	0	0	0	0	0	0	0	0	0	0	0	0	0
ENSMUSG00000100529.1	Gm19261	0	0	0	0	0	0	0	0	0	0	0	0	0	0
ENSMUSG00000100530.1	Gm18117	0	0	0	0	0	0	0	0	0	0	0	0	0	0
ENSMUSG00000100531.1	Gm28475	0	0	0	0	0	0	0	0	0	0	0	0	0	0
ENSMUSG00000100532.1	Gm28225	0	0	0	0	0	0	0	0	0	0	0	0	0	0
ENSMUSG00000100533.6	Gm29504	0	0	0	0	0	0	0	0	0	0	0	0	0	0
ENSMUSG00000100534.1	Gm816	0.861638	3.32397	3.33798	5.35584	1.1674	1.04394	3.00443	3.68679	1.11167	5.69578	10.1924	0	1.2786	0.925831
ENSMUSG00000100535.1	Gm20870	0	0	0	0	0	0	0	0	0	0	0	0	0	0
ENSMUSG00000100537.1	Gm28485	0	0	0	0	0	0	0	0	0	0	0	0	0	0
ENSMUSG00000100538.1	Gm28340	0	0	0	0	0	0	0	0	0	0	0	0	0	0
ENSMUSG00000100539.1	Gm20913	0	0	0	0	0	0	0	0	0	0	0	0	0	0
ENSMUSG00000100540.1	Gm20799	0	0	0	0	0	0	0	0	0	0	0	0	0	0
ENSMUSG00000100541.1	Gm28871	0	0	0	0	0	0	0	0	0	0	0	0	0	0
ENSMUSG00000100542.1	Gm28097	0	0	0	0	0	0	0	0	0	0	0	0	0	0
ENSMUSG00000100543.1	Gm29127	0	0	0	0	0	0	0	0	0	0	0	0	1.17362	0
ENSMUSG00000100544.1	Gm28606	0	0	0	0	0	0	0	0	0	0	0	0	0	0
ENSMUSG00000100546.1	Gm29483	22.126	37.2824	39.6459	44.9076	38.612	25.1519	16.9488	46.8738	36.2481	22.648	20.377	19.154	23.4546	27.4426
ENSMUSG00000100547.1	Gm28611	0	0	0	0	0	0	0	0	0	0	0	0	0	0
ENSMUSG00000100548.1	Gm29585	0	0	0	0	0.77701	0.665443	0	0.645338	0	0	0	0	0	0
ENSMUSG00000100549.1	Ifna11	0	0	0	0	0	0	0	0	0	0	0	0	0	0
ENSMUSG00000100550.2	2310039L15Rik	0	0	0	0	0	0	0	0	0	0	0	0	0	0
ENSMUSG00000100551.1	Gm19503	0	0	0	0	0	0	0	0	0	0	0.987397	0	0	0
ENSMUSG00000100552.1	Gm29019	0	3.75751	0	3.99859	0	1.92775	0	0	0	0.566517	6.03108	3.59032	0	0
ENSMUSG00000100553.6	Gm17751	35.0042	24.9136	30.9495	17.5883	27.8788	32.3448	25.9039	50.2039	28.253	38.2385	28.8727	28.6982	48.4035	18.1167
ENSMUSG00000100554.1	Gm7690	0	0	0	0	0	0	0	0	0	0	0	0	0	0
ENSMUSG00000100555.1	Gm8173	0	1.58463	1.04594	2.59432	0	0	1.81808	0	0	0	0	3.54053	1.21626	0
ENSMUSG00000100556.1	Gm28902	0	0	0	0	0	0	0	0	0	0	0	0	0	0
ENSMUSG00000100557.1	1700029E06Rik	0	0	0	0	0	0	0	0	0	0	0	0	0	0
ENSMUSG00000100558.1	1700025F24Rik	0	0	0	0	0	0	0	0	0	0	0	0	1.17729	0
ENSMUSG00000100559.1	Gm20803	0	0	0	0	0	0	0	0	0	0	0	0	0	0
ENSMUSG00000100560.1	Gm21180	0	0	0	0	0	0	0	0	0	0	0	0	0	0
ENSMUSG00000100561.1	Gm7516	0	0	0	0	0	0	0	0.94587	0	0.92105	0	1.13397	0	0
ENSMUSG00000100562.1	Gm29611	0	0	0	0	0	0	0	0.92469	0	0	0	0	0	0
ENSMUSG00000100563.1	Gm3096	0	0	0	0	0	0	0	0	0	0	0	0	0	0
ENSMUSG00000100564.1	Gm28682	0	0	0	0	0	0	0	0	0	0	0	0	0	0
ENSMUSG00000100565.6	Gm28091	0	0	0	0	0	0	0	0	0	0	0	0	0	0
ENSMUSG00000100566.1	Tmem167-ps2	0	0	0	0	0	0	0	0	0	0	0	0	0	0
ENSMUSG00000100567.1	Gm28958	0	0	0	0	0	0	0	0	0	0	0	0	0	0
ENSMUSG00000100568.1	Gm29602	0	0	0	0	0	0	0	0	0	0	0	0	0	0
ENSMUSG00000100569.1	Gm28646	0	0	0	0	0	0	0	0	0	0	0	0	0	0
ENSMUSG00000100570.6	Gm29399	0	0	0	0	0	0	0	0	0	0	0	0	0	0
ENSMUSG00000100571.1	Gm29474	0	0	0	0	0	0	0	0	0	0	0	0	0	0
ENSMUSG00000100572.1	2410021H03Rik	0	0	0	0	0	0	0	0	0	0	0	0	0	0
ENSMUSG00000100573.1	1700081H04Rik	0	0	0	0	0	0	0	0	0	0	0	0	0	0
ENSMUSG00000100574.1	Gm28674	0	0	0	0	0	0	0	0	0	0	0	0	0	0
ENSMUSG00000100575.1	Gm21489	0	0	0	0	0	0	0	0	0	0	0	0	0	0
ENSMUSG00000100576.1	Gm28975	0	0	0	0	0	0	0	0	0	0	0	0	0	0
ENSMUSG00000100577.1	Gm29429	0	0	0	0	0	0	0	0	0	0	0	0	0	0
ENSMUSG00000100578.1	Gm28709	0	0	0	0	0	0	0	0	0	0	0	0	0	0
ENSMUSG00000100579.6	Gm28692	0	0	0	0	0	0	0	0	0	0	0	0	0	0
ENSMUSG00000100580.6	4933436I20Rik	0	0	0	0	0	0.960607	0	0	0	0	0	0	0	0
ENSMUSG00000100581.1	Gm21785	0	0	0	0	0	0	0	0	0	0	0	0	0	0
ENSMUSG00000100582.1	Gm21428	0	0	0	0	0	0	0	0	0	0	0	0	0	0
ENSMUSG00000100583.6	Gm29443	8.85168	11.6337	23.5852	13.8507	24.3215	13.6926	11.4182	22.4411	18.4264	13.3241	8.05436	14.1243	14.8451	18.4862
ENSMUSG00000100584.6	Gm28733	0	0	0	0	0	0	0	0	0	0	0	0	0	0
ENSMUSG00000100585.1	1700108J01Rik	0	0	0	0	0	0	0	0	0	0	0	0	0	0
ENSMUSG00000100586.2	Vmn1r90	8.35879	5.57716	2.14695	13.6651	5.66511	2.01919	10.079	13.2015	3.22725	1.83787	4.16034	7.56319	6.17517	8.04651
ENSMUSG00000100587.1	Gm28797	0	0	0	0	0	0	0	0	0	0	0	0	0	0
ENSMUSG00000100588.1	Gm29497	0	0	0	0	0	0	0	0	0	0	0	0	0	0
ENSMUSG00000100589.1	4930533P14Rik	0	0	0	0	0	0	0	0	0	0	0	0	0	0
ENSMUSG00000100590.1	Gm4785	0.851658	5.7245	0	1.70826	0	0	1.79822	0	1.09885	0.908821	0	0	0	0.882865
ENSMUSG00000100591.1	Gm21919	0	0	0	0	0	0	0	0	0	0	0	0	0	0
ENSMUSG00000100592.1	Gm28645	0	0	0	0.829748	0	0	0	0	0	0	0	0	0	0
ENSMUSG00000100593.1	1700119H24Rik	0	0	0	0	0	0	0	0	0	0	0	0	0	0
ENSMUSG00000100594.1	2810414N06Rik	115.326	97.968	119.45	106.025	109.807	110.702	109.903	138.671	120.063	122.37	151.638	131.669	94.769	111.695
ENSMUSG00000100595.1	Gm19087	0	0	0	0	0	0	0	0	0	0	0	0	0	0
ENSMUSG00000100596.1	Gm29502	24.1609	25.9346	21.6941	29.2685	28.0118	23.6155	21.9646	25.3724	16.5997	35.37	29.5016	26.8186	22.5838	23.5282
ENSMUSG00000100597.1	Gm29349	0	0	0	0	0	0	0	0	0	0	0	0	0	0
ENSMUSG00000100598.1	Gm28742	0	0	0	0	0	0	0	0	0	0	0	0	0	0
ENSMUSG00000100599.2	1700120C14Rik	105.42	81.7074	97.3841	91.7809	58.2939	119.931	107.944	74.3797	49.6167	67.4986	54.5078	81.3242	75.2141	90.6338
ENSMUSG00000100600.6	A230077H06Rik	229.874	302.497	256.055	261.383	266.087	255.014	272.064	379.381	376.025	303.181	270.898	279.948	319.433	304.822
ENSMUSG00000100602.1	Gm19498	0	0	0	0	0	0	0	0	0	0	0	0	0	0
ENSMUSG00000100603.6	1700129L04Rik	0.69611	0.968359	1.25732	0	0	1.1831	2.1825	1.13471	0	1.4826	0	0	5.83086	0.719426
ENSMUSG00000100604.1	Gm29256	0	0	0	0	0	0	0	0	0	0	0	0	0	0
ENSMUSG00000100605.1	Gm29243	0	0	0	0	0	0	0	1.9083	1.12803	0	0	0	0	0
ENSMUSG00000100606.1	Gm29612	0	0	0	0	0	0	0	0	0	0	0	0	0	0
ENSMUSG00000100607.1	Gm29379	0	0	0	0	0	0	0	0	0	0	0	0	0	0
ENSMUSG00000100608.1	Gm21996	0	0	0	0	0	0	0	0	0	0	0	0	0	0
ENSMUSG00000100609.6	Gm28687	0	0	0	0	0	0	0	0	0	0	0	0	0	0
ENSMUSG00000100610.1	Gm29031	0	0	0	0	0	0	0	0	0	0	0	0	0	0
ENSMUSG00000100611.1	Gm21247	0	0	0	0	0	0	0	0	0	0	0	0	0	0
ENSMUSG00000100613.1	Gm5058	0	0	0	0	0	0	0	0	0	0	0	0	0	0
ENSMUSG00000100614.1	Gm28963	0	0	0	0	0	0	0	0	0	0	0	0	0	0
ENSMUSG00000100615.1	Gm5511	87.6441	61.7182	125.247	142.23	134.931	109.726	63.0219	80.0125	73.9939	83.9056	84.9616	131.545	101.784	72.6081
ENSMUSG00000100616.1	Gm28076	0	0	0	0	0	0	0	0	0	0	0	0	0	0
ENSMUSG00000100617.1	Gm7145	0	0	0	0	0	0	0	0	0	0	0	0	0	0
ENSMUSG00000100619.1	Gm8446	0	0	0	0	0	0	0	0	0	0	0	0	0	0
ENSMUSG00000100620.1	Gm28277	0	0.848263	0	0	0	0	0	0	0	0	0	0	0	0
ENSMUSG00000100621.2	Gm28374	15.1058	16.1384	20.3904	18.2916	22.1306	11.9144	19.9782	17.5634	20.5675	19.0509	21.4181	9.46041	24.3236	14.8291
ENSMUSG00000100622.1	Gm20379	0	0	0	0	0	0	0	0	0	0	0	0	0	0
ENSMUSG00000100623.1	Gm29428	0	0	0	0	0	0.941071	0	0	0	0	0	0	1.17902	0
ENSMUSG00000100624.1	Gm28101	0	0	0	0	0	0	0	0	0	0	0	0	0	0
ENSMUSG00000100625.7	1700016G22Rik	0	0	0	0	0	0	0	0	0	0	0	0	0	0
ENSMUSG00000100626.1	H2al1a	0	0	0	0	0	0	0	0	0	0	0	0	0	0
ENSMUSG00000100627.6	A830008E24Rik	5.86478	17.6234	10.6934	7.51199	9.93907	8.48643	5.31157	2.63432	11.6626	9.71655	12.0042	12.3881	9.00162	4.85866
ENSMUSG00000100628.1	Gm29648	0	0	0	0	0	0	0	0	0	0	0	0	0	0
ENSMUSG00000100629.1	Gm28192	0	0	0	0	0	0	0	0	0	0	0	0	0	0
ENSMUSG00000100630.1	Gm28450	0	0	0	0	0	0	0	0	0	0	0	0	0	0
ENSMUSG00000100632.1	9430060I03Rik	8.84899	9.06494	9.65224	13.1986	21.1192	5.03553	10.4136	18.4813	4.51815	8.49037	17.4186	8.38015	9.79647	9.16168
ENSMUSG00000100634.1	Gm28171	0	0	0	0	0	0	0	0	0	0	0	0	0	0
ENSMUSG00000100635.1	Gm29157	0.903295	0	1.18363	0	1.21693	2.17408	0	0	1.1755	1.0129	2.12564	0	1.34406	0
ENSMUSG00000100636.1	Gm3551	0	0.822619	3.12453	0	0	2.90744	0	0.945368	0	2.73951	0.985187	0	0	5.32056
ENSMUSG00000100637.1	Gm20819	0	0	0	0	0	0	0	0	0	0	0	0	0	0
ENSMUSG00000100639.1	Scgb1b6-ps	0	0	0	0	0	0	0	0	0	0	0	0	0	0
ENSMUSG00000100640.1	Gm29073	0	0	0	0	0	0	0	0	0	0	0	0	0	0
ENSMUSG00000100641.1	Gm28413	0	0	0	0	0	0	0	0	0	0	0	0	0	0
ENSMUSG00000100642.1	Gm28230	0	0	1.08436	0	0	0	0	0	0	0	0	0	0	0
ENSMUSG00000100643.1	Gm21163	0	0	0	0	0	0	0	0	0	0	0	0	0	0
ENSMUSG00000100644.1	Gm20793	0	0	0	0	0	0	0	0	0	0	0	0	0	0
ENSMUSG00000100645.1	Gm28576	0	0	0	0	0	0	0	0	0	0	0	0	0	0
ENSMUSG00000100646.1	Gm28193	0	0	0	0	0	0	0	0	0	0	0	0	0	0
ENSMUSG00000100647.6	Gm29027	0	0	0	0	0	0	0	0	0	0	0	0	0	0
ENSMUSG00000100648.1	Gm28659	0	0	0	0	0	0	0.904955	0	0	0	0	0	0	0
ENSMUSG00000100649.1	Gm28428	0	0	0	0	0	0	0	0	0	0	0	0	0	0
ENSMUSG00000100650.1	Gm28807	0	0	0	0	0	0	0	0	0	0	0	0	0	0
ENSMUSG00000100651.1	Gm28810	0	0	0	0	0	0	0	0	0	0	0	0	0	0
ENSMUSG00000100652.1	Gm7634	0	0	0	0	0	0	0	0	0	0	0	0	0	0
ENSMUSG00000100653.1	Gm28238	0	0	0	0	0	0	0	0	0	0	0	0	0	0
ENSMUSG00000100654.1	Gm4207	0	0	0	0	0	0	0	0	0	0	0	0	0	0
ENSMUSG00000100655.1	Gm21462	0	0	0	0	0	0	0	0	0	0	0	0	0	0
ENSMUSG00000100656.1	Gm8525	0	0	0	0	0	0	0	0	0	0	0	0	0	0
ENSMUSG00000100657.1	Gm28862	0	0	0	0	0	0	0	0	0	0	0	0	0	0
ENSMUSG00000100658.1	F730311O21Rik	0	0	2.11819	0.876858	6.97828	8.04126	1.85771	2.87723	6.64659	3.69584	2.02509	0	3.67052	0
ENSMUSG00000100659.1	Gm28636	0	0	0	0	0	0	0	0	0	0	0	0	0	0
ENSMUSG00000100660.1	Kat6b-ps2	0	0	0	0	0	0	0	0	0	0	0	0	0	0
ENSMUSG00000100661.1	Gm29471	0	0	0	0	0	0	0	0	0	0	0	0	0	0
ENSMUSG00000100662.1	Gm19029	0	0	0	0	0	0	0	0	0	0	0	0	0	0
ENSMUSG00000100663.1	Gm29604	0	0	0	0	0	0	0	0	0	0	0	0	0	0
ENSMUSG00000100664.1	6030442E23Rik	0	0	0	0	0	0	0	0	0	0	0	0	0	0
ENSMUSG00000100665.1	Mrgprc1-ps	0	0	0	0	0	0	0	0	0	0	0	0	0	0
ENSMUSG00000100666.1	1700007F19Rik	15.6015	7.35899	6.48763	12.407	14.0231	12.2626	11.3837	20.9196	13.3661	18.6241	10.1751	21.8628	12.5308	21.7196
ENSMUSG00000100667.1	1700040F15Rik	0	0	0	0	0	0	0	0	0	0	0	0	0	0
ENSMUSG00000100668.1	1700083H02Rik	0	0	0	0	0	0	0	0	0	0	0	0	0	0
ENSMUSG00000100669.1	Gm21111	0	0	0	0	0	0	0	0	0	0	0	0	0	0
ENSMUSG00000100670.1	Gm28744	0	0	0	0	0	0	0	0	0	0	0	0	0	0
ENSMUSG00000100671.1	Gm28322	0	0	5.64489	0.912331	1.19779	0	0.988282	4.72431	4.54099	0.965488	0	1.25655	2.59745	0
ENSMUSG00000100672.1	Gm28404	2.35116	0	0	0	0	0	0	1.28414	0	0	0	0	0	0
ENSMUSG00000100673.1	Gm29574	0	0	0	0	0	0	0	0	0	0	0	0	0	0
ENSMUSG00000100674.1	Gm28806	0	0	0	0	0	0	0	0	0	0	0	0	0	0
ENSMUSG00000100675.1	Gm28607	0	0	0	0	0	0	0	0	0	0	0	0	0	0
ENSMUSG00000100676.1	Gm28860	0	0	0	0	0	0	0	0	0	0	0	0	0	0
ENSMUSG00000100677.1	Gm21184	0	0	0	0	0	0	0	0	0	0	0	0	0	0
ENSMUSG00000100678.1	Gm29251	0	0	0	0	0	0	0	0	0	0	0	0	0	0
ENSMUSG00000100679.1	Gm28778	27.6885	11.6486	0	9.64663	12.7642	14.0675	6.49521	17.1864	8.94585	10.1995	12.1378	0	19.8887	6.31388
ENSMUSG00000100680.1	1810044D09Rik	32.0028	31.6615	26.8633	29.4358	17.326	24.604	30.2094	50.9884	36.8377	36.3071	25.235	24.6702	34.3478	26.9766
ENSMUSG00000100681.1	1700064J06Rik	0	0	0	0	0	0	0	0	0	0	0	0	0	0
ENSMUSG00000100682.1	Gm28103	0	0	0	0	0	0	0	0	0	0	0	0	0	0
ENSMUSG00000100683.1	Gm28186	0	0	0	0	0	0	0	0	0	0	0	0	0	0
ENSMUSG00000100684.1	Gm20268	0	0	0	0	0	0	0	0	0	0	0	0	0	0
ENSMUSG00000100685.1	Gm28610	0.860325	0	0	0	0	0	0	0	0	0	0	0	0	0
ENSMUSG00000100687.1	Gm18357	0	0	0	0	0	0	0	0	0	0	0	0	0	0
ENSMUSG00000100689.1	Taar7e	0	0	0	0	0	0	0	0	0	0	0	0	0	0
ENSMUSG00000100690.1	Gm4322	0	0.897912	1.04616	0.839959	0	2.85278	0	0	2.25869	0	2.9603	0	1.20203	0
ENSMUSG00000100691.1	2010320M18Rik	336.096	340.353	335.886	324.738	376.724	296.429	311.627	374.606	314.827	343.605	356.052	346.773	333.751	297.489
ENSMUSG00000100692.1	Gm21672	0	0	0	0	0	0	0	0	0	0	0	0	0	0
ENSMUSG00000100693.1	Gm28278	0	0	0	0	0	0	0	0	0	0	0	0	0	0
ENSMUSG00000100694.1	Gm29182	0	0	0	0	0	0	0	0	0	0	0	0	0	0
ENSMUSG00000100695.1	Gm28110	0	0	0	0	0	0	0	0	0	0	0	0	0	0
ENSMUSG00000100696.1	Gm8419	0	0	0	0	0	0	0	0	0	0	0	0	0	0
ENSMUSG00000100697.1	Gm29184	0	0	0	0	0	0	0	0	0	0	0	0	0	0
ENSMUSG00000100698.1	Gm20902	0	0	0	0	0	0	0	0	0	0	0	0	0	0
ENSMUSG00000100699.1	Gm21765	0	0	0	0	0	0	0	0	0	0	0	0	0	0
ENSMUSG00000100700.1	Gm6137	0	0	0	0	0	0	0	0	0	0	0	0	0	0
ENSMUSG00000100701.1	Gm19587	1.74435	0.851697	1.05385	1.70517	0	0	0.925879	0	1.12812	1.87196	0.99195	2.31475	1.20663	0
ENSMUSG00000100702.1	Gm8976	1.75609	0	0	8.66781	4.61924	0	2.80732	2.90148	1.12876	1.88114	2.0147	2.35429	1.21762	3.65614
ENSMUSG00000100703.6	Gm28358	0	0	0	0	0	0	0	0	0	0	0	0	0	0
ENSMUSG00000100704.1	Gm28434	0	0	0	0	0	0	0	0	0	0	0	0	0	0
ENSMUSG00000100705.1	Gm28227	0	0	0	0	0	0	0	0	0	0	0	0	0	0
ENSMUSG00000100706.6	Gm19744	10.6489	45.1169	17.8473	32.0162	43.1434	18.4397	8.95577	43.4493	49.6731	39.7555	11.1207	28.4625	15.3922	17.2611
ENSMUSG00000100707.1	Gm28523	7.05436	17.3398	3.22231	16.6994	3.52472	7.06319	13.2626	8.71501	13.5382	12.2127	9.25141	3.60128	13.4806	10.0606
ENSMUSG00000100708.1	Gm21173	0	0	0	0	0	0	0	0	0	0	0	0	0	0
ENSMUSG00000100709.6	Gm28295	0	0	0	0	0	0	0	0	0	0	0	0	0	0
ENSMUSG00000100710.1	Gm29197	0	0	0	0	0	0	0	0	0	0	0	0	0	0
ENSMUSG00000100711.1	Gm29461	0.889423	3.3798	1.14165	0	0	3.22819	2.0337	0	2.2882	0	0	1.27644	0	0
ENSMUSG00000100712.1	Gm28446	0	0	0	0	0	0	0	0	0	0	0	0	0	0
ENSMUSG00000100713.1	Ifna7	0	0	0	0	0	0	0	0	0	0	0	0	0	0
ENSMUSG00000100714.6	2010308F09Rik	3.53575	7.89168	3.23015	0.870539	3.47509	2.96704	1.86943	3.91186	1.14765	5.69452	4.04384	5.90911	3.71681	0.923478
ENSMUSG00000100715.6	Gm28074	0	0	0	0	0	0	0	0	0	0	0	0	0	0
ENSMUSG00000100716.6	Gm28550	0	0	0	0	0	0	0	0	0	0	0	0	0	0
ENSMUSG00000100717.6	1700120G07Rik	0.666502	0.64801	0	1.96233	0	0	0.749602	1.43095	0.861786	0	0	2.81659	1.94939	1.42286
ENSMUSG00000100718.1	Gm21717	0	0	0	0	0	0	0	0	0	0	0	0	0	0
ENSMUSG00000100719.1	Gm28786	0	0	0	0	0	0	0	0	0	0	0	0	0	0
ENSMUSG00000100720.1	Gm10075	17.6751	3.45686	4.30169	13.1191	6.97918	11.9264	8.38917	8.81065	14.8817	17.0459	9.12689	24.9146	7.4387	3.67844
ENSMUSG00000100721.1	Gm9271	0	0	0	0	0	0	0	0	0	0	0	0	0	0
ENSMUSG00000100722.1	Gm29569	0	0	0	0	0	0	0	0	0	0	0	0	0	0
ENSMUSG00000100723.1	Gm28160	0	0	0	0	0	0	0	0	0	0	0	0	0	0
ENSMUSG00000100724.1	Gm28533	0	0	0	0	0	0	0	0	0	0	0	0	0	0
ENSMUSG00000100726.1	Gm21497	0	0	0	0	0	0	0	0	0	0	0	0	0	0
ENSMUSG00000100727.6	1700003P14Rik	0	0	0	0	0	0	0	0	0	0	0	0	0	0
ENSMUSG00000100728.1	Gm29431	0	0	1.07445	0.859842	1.15062	2.93127	1.87115	0	2.27468	0.94611	0	0	2.43009	3.69793
ENSMUSG00000100730.1	Gm20776	0	0	0	0	0	0	0	0	0	0	0	0	0	0
ENSMUSG00000100731.1	Gm29523	0	0	0	0	0	0	0	0	0	0	0	0	0	0
ENSMUSG00000100732.1	Topbp1-ps2	0	0	0	0	0	0	0	0	0	0	0	0	0	0
ENSMUSG00000100733.2	4932411K12Rik	1.17241	1.3621	2.52136	0	1.58253	2.08803	4.14789	1.27882	1.86482	0.632267	0	7.68058	12.4481	0
ENSMUSG00000100734.1	Rpl23a-ps8	0	0	0	0	0	0	0	0	0	0	0	0	0	0
ENSMUSG00000100736.1	Gm5147	0	0	0	0	0	0	0	5.62228	0	0	0	0	0	1.75868
ENSMUSG00000100737.1	Gm21774	0	0	0	0	0	0	0	0	0	0	0	0	0	0
ENSMUSG00000100738.1	2010106C02Rik	0	0	0	0	0	0	0.906048	0	0	0	0	0	0	0
ENSMUSG00000100739.6	Gm28296	0	0	0	0	0	0	0	0	0	0	0	0	0	0
ENSMUSG00000100740.1	Gm29476	0	0	0	0	0	0	0	0	0	0	0	0	0	0
ENSMUSG00000100741.1	Gm28814	0	0	0	0	0	0	0	0	0	0	0	0	0	0
ENSMUSG00000100742.1	Gm28953	0	0	0	0	0	0	0	0	0	0	0	0	0	0
ENSMUSG00000100743.1	Scgb1b25-ps	0	0	0	0	0	0	0	0	0	0	0	0	0	0
ENSMUSG00000100744.1	Gm17764	0	0	0	0	0	0	0	0	0	0	0	0	0	0
ENSMUSG00000100745.1	Gm29077	0	0	0	0	0	0	0	0	0	0	0	0	0	0
ENSMUSG00000100746.1	Gm28716	0	0	0	0	0	0	0	0	0	0	0	0	0	0
ENSMUSG00000100747.4	1700084E18Rik	24.1314	26.1095	21.4944	21.4701	37.3931	18.9646	15.3815	33.1876	23.827	27.7	27.791	28.4029	40.6043	32.541
ENSMUSG00000100749.1	Gm20798	0	0	0	0	0	0	0	0	0	0	0	0	0	0
ENSMUSG00000100750.1	Gm29084	40.8877	31.9413	25.9148	45.3429	32.8932	33.693	29.8799	25.9177	38.017	48.2927	35.8001	27.9398	25.0872	31.5871
ENSMUSG00000100751.1	Gm5116	0	0	0	0	0	0	0	0	0	0	0	0	0	0
ENSMUSG00000100752.1	Gm28847	0	0	0	0	0	0	0	0	0	0	0	0	0	0
ENSMUSG00000100753.1	Gm29435	0	0	0	0	0	0	0	0	0	0	0	0	0	0
ENSMUSG00000100754.1	Scgb2b5-ps	0	0	0	0	0	0	0	0	0	0	0	0	0	0
ENSMUSG00000100755.1	Rps23-ps1	4939.46	5273.18	4947.21	5273.53	5017.93	5065.05	5158.87	5014.76	5321.4	5734.02	5475.44	4947.49	5105.43	4860.68
ENSMUSG00000100756.1	Gm21257	0	0	0	0	0	0	0	0	0	0	0	0	0	0
ENSMUSG00000100757.1	Gm29613	0	0	0	0	0	0	0	0	0	0	0	0	0	0
ENSMUSG00000100758.1	Gm3332	0	0	0	0	0	0	0	0	0	0	0	0	0	0
ENSMUSG00000100759.6	1700029B22Rik	0	0	0	0	0	0	0	0	0	0	0	0	0	0
ENSMUSG00000100760.1	Gm4035	2.11672	3.47905	0	2.11484	1.39836	2.68974	1.1488	4.50405	0.851874	2.86659	0	0	1.52817	0.684794
ENSMUSG00000100761.1	Gm29344	0	0	0	0	0	0	0	0	0	0	0	0	0	0
ENSMUSG00000100762.1	Gm8403	0	0	0	0	0	0	0	0	0	0	0	0	0	0
ENSMUSG00000100763.1	Gm28777	0.84389	0	0	0	1.11799	0	0	0	1.09636	1.80721	0	0	0	0
ENSMUSG00000100764.1	Gm29155	5.19606	5.48559	2.07719	2.50056	2.20128	1.89731	1.83436	0.95778	6.65685	3.65683	1.97265	4.52285	3.88638	1.79251
ENSMUSG00000100765.1	Gm28684	0	0	0	0	0	0	0	0	0	0	0	0	0	0
ENSMUSG00000100767.1	Gm3508	0	0	0	0	0	0	0	0	0	0	0	0	0	0
ENSMUSG00000100768.1	Gm29055	0	1.65159	3.26937	0.884409	0	0	0	0.94296	0	2.82088	0	1.2175	0	0.915266
ENSMUSG00000100769.1	Gm28893	0	0	0	0	0	0	0	0	0	0	0	0	0	0
ENSMUSG00000100770.1	Gm28466	0	0	0	0	0	0	0	0	0	0	0	0	0	0
ENSMUSG00000100771.1	Gm28618	0	0	0	0	0	0	0	0	0	0	0	0	0	0
ENSMUSG00000100772.1	Gm28350	0	0	0	0	0	0	0	0	0	0	0	0	0	0
ENSMUSG00000100773.1	Gm28366	0	0	0	0	0	0	0	0	0	0	0	0	0	0
ENSMUSG00000100774.1	Gm7329	14.5068	13.5492	14.7755	46.2508	45.6747	38.6879	49.4784	25.8683	29.0052	36.4401	34.381	31.9213	40.8286	33.7202
ENSMUSG00000100775.1	Gm29107	2.65449	0	0	0.865045	1.14707	0	1.91295	0	0	0	0	0	0	0
ENSMUSG00000100776.1	Gm18254	0	0	0	0	0	0	0	0	0	0	0	0	0	0
ENSMUSG00000100777.1	4930598F16Rik	0	0	0	0	0	0	0	0	0	0	0	0	0	0
ENSMUSG00000100778.1	Gm28908	0	0	0	0	0	0	0	0	0	0	0	0	0	0
ENSMUSG00000100779.1	Gm29292	0.876873	0.839585	3.21459	1.75028	3.49547	2.99291	0.930559	6.77567	0	0.93714	7.12095	4.75444	7.37245	7.28715
ENSMUSG00000100780.1	Gm28579	0	0	0	0	0	0	0	0	0	0	0	0	0	0
ENSMUSG00000100781.1	Gm29481	0	0	0	0	0	2.90862	0	0	0	0	0	0	0	0
ENSMUSG00000100782.1	Gm28231	0	0	1.07216	0	0	0	0	0	0	0	0	0	0	0
ENSMUSG00000100783.1	2310047D07Rik	13.9422	10.2283	15.9616	12.9977	19.3056	19.2359	19.0675	16.0979	19.9683	16.1866	21.7693	17.0953	21.1387	16.1119
ENSMUSG00000100784.1	Gm28421	0	0	0	0	0	0	0	0	0	0	0	0	0	0
ENSMUSG00000100785.1	Gm29333	0	0	0	0	0	0	0	0	0	0	0	0	0	0
ENSMUSG00000100786.1	Gm28940	0	0	0	0	0	0	0	0	0	0	0	0	0	0
ENSMUSG00000100787.6	Gm28316	0	0	0	0	0	0	0	0	0	0	0	0	0	0
ENSMUSG00000100788.1	Gm21122	0	0	0	0	1.12763	0	0	0	0	0	0	0	0	0
ENSMUSG00000100789.6	Gm29508	46.9623	49.1482	51.4172	47.1008	65.0656	55.7234	96.3681	39.0259	45.5302	63.5724	56.7401	69.9064	78.4368	59.319
ENSMUSG00000100790.6	Gm28518	0	0	0	0	0	0	0	0	0	0	0	0	0	0
ENSMUSG00000100791.1	Gm28199	0	0	0	0	0	0	0	0	0	0	0	0	0	0
ENSMUSG00000100792.1	Gm29161	0	0	0	0	0	0	0	0	0	0	0	0	0	0
ENSMUSG00000100794.1	Gm29667	627.838	417.787	469.717	521.632	551.995	604.899	491.383	562.264	541.168	499.508	553.904	537.921	593.47	524.289
ENSMUSG00000100795.2	Gm29208	0	0	0	0.43694	0	0	0	0	0	1.23848	0	0	0	0
ENSMUSG00000100796.1	Gm28163	0	0	0	0	0	0	0	0	0	0	0	0	0	0
ENSMUSG00000100797.1	Gm28596	0	0	0	0	0	0	0	0	0	0	0	0	0	0
ENSMUSG00000100798.1	Gm19589	0.868594	0	2.12614	1.76082	1.16593	0	1.85053	0.959546	0	1.84685	2.02827	2.39897	1.23353	1.78949
ENSMUSG00000100799.2	1700027H10Rik	0.836207	0	0	0	0	0	0	0	0	0	0	0	0	0
ENSMUSG00000100800.1	Gm21301	0	0	0	0	0	0	0	0	0	0	0	0	0	0
ENSMUSG00000100801.1	Gm15459	21459.8	19902.4	22727	21662.1	25655.9	22902.5	16500.4	18938.1	21334.4	19138.5	20470.4	21801.6	22571	21052.2
ENSMUSG00000100802.1	Gm20889	0	0	0	0	0	0	0	0	0	0	0	0	0	0
ENSMUSG00000100803.1	Gm28251	0	0	0	0	0	0	0	0	0	0	0	0	0	0
ENSMUSG00000100804.1	Gm28150	0	0	0	0	0	0	0	0	0	0	0	0	0	0
ENSMUSG00000100805.1	Gm29108	0	0	0	0	0	0	0	0	0	0	0	0	0	0
ENSMUSG00000100806.1	Gm28396	0	0	0	0	0	0	0	0	0	0	0	0	0	0
ENSMUSG00000100807.2	Gm29521	13.5313	12.4604	10.7655	7.58922	12.0517	11.474	12.0011	13.0734	10.2159	15.8555	4.49364	8.84428	5.42017	6.92955
ENSMUSG00000100808.1	Gm28594	0	0	0	0	0	0	0	0	0	0	0	0	0	0
ENSMUSG00000100809.1	Gm28612	0	0	0	0	0	0	0	0	0	0	0	0	0	0
ENSMUSG00000100810.1	Gm29086	0	0	0	0	0	0	0	0	0	0	0	0	0	0
ENSMUSG00000100811.1	Gm29083	6.10436	3.36978	6.48247	5.27503	3.48908	6.05128	2.8324	4.8025	5.63874	2.81301	7.09711	3.60387	2.49679	3.64949
ENSMUSG00000100812.1	A730098A19Rik	35.841	27.7191	44.4036	33.067	38.2677	34.0975	26.335	29.2185	31.4791	31.3641	25.4661	41.7124	51.1136	45.4067
ENSMUSG00000100813.1	Gm28874	4.36242	12.9507	2.15399	10.6828	5.88263	5.11504	14.9976	14.4225	7.81469	4.64981	8.1904	3.64802	7.50439	8.1202
ENSMUSG00000100814.1	Gm28669	0	0	0	0	0	0	0	0	0	0	0	0	0	0
ENSMUSG00000100815.1	Gm29112	0	0	0	0	0	0	0	0	0	0	0	0	0	0
ENSMUSG00000100816.1	Gm28321	0	0	0	0	0	0	0	0	0	0	0	1.19973	0	0
ENSMUSG00000100817.1	Gm29302	0	0	0	0	0	0	0	0	0	0.911437	0	0	0	0
ENSMUSG00000100818.1	Gm21287	0	0	0	0	0	0	0	0	0	0	0	0	0	0
ENSMUSG00000100819.1	Gm2693	0	0	1.02946	0.838538	1.11468	0	0	0	1.09321	0	0	0	0	0
ENSMUSG00000100820.1	Gm28945	0	0	0	0	0	0	0	0	0	0	0	0	0	0
ENSMUSG00000100821.1	Gm28894	0	0	0	0	0	0	0	0	0	0	0	0	0	0
ENSMUSG00000100822.1	Gm29275	0	0	0	0	0	0	0	0	0	0	0	0	0	0
ENSMUSG00000100823.1	Gm28704	0	0	0	0	0	0	0	0	0	0	0	0	0	0
ENSMUSG00000100825.1	Itpa-ps2	0	0	0	0	0	0	0	0	0	0	0	0	0	0
ENSMUSG00000100826.6	Snhg14	2240.1	2256.98	2383.11	2747.85	2460.54	2592.02	3115.46	3225.02	2469.02	2800.97	2357.2	2315.42	3015.58	2565.68
ENSMUSG00000100827.1	Gm29069	4.32229	0.848621	0	3.49408	0	4.01461	9.4286	2.85907	1.12351	0.930887	2.01535	3.58954	3.74378	2.72797
ENSMUSG00000100830.1	Gm28441	0	0	0	0	0	0	0	0	0	0	0	0	0	0
ENSMUSG00000100831.1	Gm17847	0	0	0	0	0	0	0	0	0	0	0	0	0	0
ENSMUSG00000100832.1	Gm29260	6.63461	14.0849	5.63451	6.13347	7.97009	14.4353	12.9231	6.78631	11.8424	9.50866	9.93771	11.0129	2.54457	6.47187
ENSMUSG00000100833.1	Gm28988	0	0	0	0	0	0	0	0	0	0	0	0	0	0
ENSMUSG00000100834.1	Gm21285	0	0	0	0	0	0	0	0	0	0	0	0	0	0
ENSMUSG00000100835.1	Gm28907	0	0	0	0	0	0	0	0	0	0	0	0	0	0
ENSMUSG00000100836.1	Gm28215	0	0	0	0	0	0	0	0	0	0	0	0	0	0
ENSMUSG00000100837.7	1700063D05Rik	56.0167	69.4318	49.8316	54.9263	81.8325	100.204	81.356	38.6296	44.3018	86.9476	63.2802	68.0308	49.3695	60.545
ENSMUSG00000100838.1	Gm29094	0	0	0	0	2.20412	0	0	0	0	0	0	0	0	0
ENSMUSG00000100839.1	Gm5920	0	0	1.02525	0	0	0	0	0	0	0	0	0	1.19277	0
ENSMUSG00000100841.1	Gm21115	0	0	0	0	0	0	0	0	0	0	0	0	0	0
ENSMUSG00000100842.1	Gm17790	0	0	0	0	0	0	0	0	0	0	0	0	0	0
ENSMUSG00000100843.1	Gm8307	0	0	0	0	0	0	0	0	0	0	0	0	0	0
ENSMUSG00000100844.1	1810007C17Rik	0	0	0	0	0	0	0	0	0	0	0	0	0	0
ENSMUSG00000100845.1	Gm28770	0	0	0	0	0	0	0	0	0	0	0	0	0	0
ENSMUSG00000100846.1	Gm28845	22.0615	17.7566	16.1495	20.1633	16.3499	26.0102	16.935	31.0981	17.0159	11.3399	18.3376	13.1034	3.69105	8.27316
ENSMUSG00000100847.1	Gm28676	0	0	0	0	0	0	0	0	0	0	0	0	0	0
ENSMUSG00000100848.1	Gm29281	0	0	0	0	0	0	0	0	0	0	0	0	0	0
ENSMUSG00000100849.1	Gm28663	0	0	0	0	0	0	0	0	0	0	0	0	0	0
ENSMUSG00000100850.1	4930434B07Rik	0	0	0	0	0	0	0	0	0	0	0	0	0	0
ENSMUSG00000100852.1	Gm29056	0	0	0	0	0	0	0	0	0	0	0	0	0	0
ENSMUSG00000100853.1	Gm28232	0	0	0	0	0	0	0	0	0	0	0	0	0	0
ENSMUSG00000100854.1	Gm28057	0	0	0	0	0	0	0	0	0	0	0	0	0	0
ENSMUSG00000100856.1	Gm21627	0	0	0	0	0	0	0	0	0	0	0	0	0	0
ENSMUSG00000100857.2	1700041M19Rik	0	0	0	1.14188	1.4027	0	0	0	0	0	0	0	0	0
ENSMUSG00000100858.1	Gm28400	0	0	0	0	0	0	0	0	0	0	0	0	0	0
ENSMUSG00000100859.6	Gm28725	0	0	0	0	0	0	0	0	0	0	0	0	0	0
ENSMUSG00000100860.1	2010009K17Rik	0	0	0	0	0	0	0	0	0	0	0	0	0	0
ENSMUSG00000100861.1	Gm29382	0	0	0	0	0	0	0	0	0	0	0	0	0	0
ENSMUSG00000100862.1	Gm10925	302473	417835	187898	164734	180782	171925	295326	323169	302636	346044	222697	176929	176196	269228
ENSMUSG00000100863.1	Gm12669	1201.98	1140.64	1230.23	1271.62	1152.9	1229.08	969.942	1021.77	1172.29	1063.84	1073.43	1075.85	1240.35	1145.11
ENSMUSG00000100864.1	Gm21302	0	0	0	0	0	0	0	0	0	0	0	0	0	0
ENSMUSG00000100865.2	Gm9320	106.477	66.4818	127.62	99.0557	117.478	117.817	101.499	83.8063	103.819	133.309	87.1994	111.27	99.9121	113.436
ENSMUSG00000100866.1	Gm28830	0	0	0	0	0	0	0	0	0	0	0	0	0	0
ENSMUSG00000100867.1	Gm18981	0.870726	1.62124	2.12772	0	2.32764	1.00614	0.929398	1.9232	0	2.78132	3.03819	5.9838	0	1.7975
ENSMUSG00000100868.1	Gm28095	0	0	0	0	0	0	0	0	0	0	0	0	0	0
ENSMUSG00000100869.1	Gm20846	0	0	0	0	0	0	0	0	0	0	0	0	0	0
ENSMUSG00000100870.1	Gm21720	0	0	0	0	0	0	0	0	0	0	0	0	0	0
ENSMUSG00000100871.1	Gm29213	0	0	0	0	0	0	0	0	0	0	0	0	0	0
ENSMUSG00000100872.2	1700065J18Rik	0	1.91174	0	0	0	0	0	0	2.40973	0	0	2.41781	1.27358	1.95151
ENSMUSG00000100873.1	Gm28243	0	0	0	0	0	0	0	0	0	0	0	0	0	0
ENSMUSG00000100874.1	Gm28598	0	0	0	0	0	0	0	0	0	0	0	0	0	0
ENSMUSG00000100875.6	Gm28987	0	0	0	0	0	0	0	0	0	0	0	0	0	0
ENSMUSG00000100876.1	2810454H06Rik	16.3371	21.169	10.8844	17.6517	34.8184	37.9213	38.7993	37.0886	28.6823	13.1068	41.517	38.9065	23.7519	30.9506
ENSMUSG00000100877.1	Gm28534	0	0	0	0	0	0	0	0	0	0	0	0	0	0
ENSMUSG00000100878.1	Gm29196	0	0	0	0	0	0	0	0	0	0	0	0	0	0
ENSMUSG00000100879.1	Gm28743	0	0	0	0	0	0	0	0	0	0	0	0	0	0
ENSMUSG00000100880.2	Gm6610	0.850872	2.44298	1.03721	0.848415	0	1.93537	0	0	0	0	0	0	0	0
ENSMUSG00000100881.1	Gm21824	0	0	0	0	0	0	0	0	0	0	0	0	0	0
ENSMUSG00000100882.1	Gm20849	0	0	0	0	0	0	0	0	0	0	0	0	0	0
ENSMUSG00000100883.1	Gm28773	0	0	0	0	0	0	0	0	0	0	0	0	0	0
ENSMUSG00000100884.1	Gm28281	0	0	0	0	0	0	0	0	0	0	0	0	0	0
ENSMUSG00000100885.1	Gm29446	0	0	0	0	0	0	0	1.86066	0	0	0	0	0	0
ENSMUSG00000100886.1	Gm7195	0	0	0	0	0	0	0	0	0	0	0	0	0	0
ENSMUSG00000100887.1	Gm29297	0	0	0	0	0	0	0	0	0	0	0	0	0	0
ENSMUSG00000100888.1	Gm29567	0	0	0	0	0	0	0	0	0	0	0	0	0	0
ENSMUSG00000100889.1	Gm28204	0	0	0	0	0	0	0	0	0	0	0	0	0	0
ENSMUSG00000100890.1	1700085C21Rik	0.847194	0	0	0.848303	0	0	0	0.935768	1.08599	0	0	0	0	0
ENSMUSG00000100891.1	2810049E08Rik	130.407	111.033	108.405	130.469	103.084	113.137	132.605	171.858	129.482	148.302	125.231	75.2093	137.756	98.2307
ENSMUSG00000100892.1	Gm20897	0	0	0	0	0	0	0	0	0	0	0	0	0	0
ENSMUSG00000100893.1	Gm28083	0	0	0	0	0	0	0	0	0	0	0	0	0	0
ENSMUSG00000100894.1	Gm8304	0	0	0	0	0	0	0	0	0	0	0	0	0	0
ENSMUSG00000100895.1	Gm28685	0	0	0	0	1.11211	0	0	0	0	0	0	0	0	0
ENSMUSG00000100896.1	Gm28217	0	0	0	0	0	0	0	0	0	0	0	0	0	0
ENSMUSG00000100897.1	Gm29634	0	0	0	0	0	0	0	0	0	0	0	0	0	0
ENSMUSG00000100898.6	Gm29178	0	0	0	0	0	0	0	0	0	0	0	0	0	0
ENSMUSG00000100899.2	Olfr1167	0	0	0	0	0	0	0	0	0	0	0	0	0	0
ENSMUSG00000100900.6	Gm28850	0	0	0	0	0	0	0	0	0	0	0	0	0	0
ENSMUSG00000100901.1	Gm18829	0	0	0	0	0	0	0	0	0	0	0	0	0	0
ENSMUSG00000100902.1	Gm20850	0	0	0	0	0	0	0	0	0	0	0	0	0	0
ENSMUSG00000100903.1	Scgb2b31-ps	0	0	0	0	0	0	0	0	0	0	0	0	0	0
ENSMUSG00000100904.1	Gm28559	0	0	0	0	0	0	0	0	0	0	0	0	0	0
ENSMUSG00000100905.1	Gm28075	0	0	0	0	0	0	0	0	0	0	0	0	0	0
ENSMUSG00000100906.1	Gm29238	0	0	0	0	0	0	0	0	0	0	0	0	0	0
ENSMUSG00000100907.1	Gm29310	0	0	0	0	0	0	0	0	0	0	0	0	0	0
ENSMUSG00000100908.1	Gm28888	0	0	0	0	0	0	0	0	0	0	0	0	0	0
ENSMUSG00000100910.1	Gm29128	0	0	0	0	0	0	0	0	0	0	0	0	1.26935	0
ENSMUSG00000100911.2	1700027F09Rik	0	0	0	0	0	0	0	0	0	0	0	0	0	0
ENSMUSG00000100912.1	Gm2021	0	0	0	0	0	0	0	0	0	0	0	0	0	0
ENSMUSG00000100913.1	Gm8392	0	0	1.09003	0	0	0	0.985225	0	0	0	0	0	0	0
ENSMUSG00000100914.1	Gm28679	0	0	0	0	0	0	0	0	0	0	0	0	0	0
ENSMUSG00000100915.6	Gm29321	0	0	0	0	0	0	0	0	0	0	0	0	0	0
ENSMUSG00000100916.3	Lhb	0	0	0	0	0	0	0	0	0	0	0	0	0	0
ENSMUSG00000100917.1	Gm18751	0	0	0	0	0	0	0	0	0	0	0	0	0	0
ENSMUSG00000100918.1	Gm19224	0	0	0	0	0	0	0	0	0	0	0	0	0	0
ENSMUSG00000100919.1	Gm28655	0	0	0	0	0	0	0	0	0	0	0	0	0	0
ENSMUSG00000100920.1	Gm18348	0	0	0	0	0	0	0	0	0	0	0	0	0	0
ENSMUSG00000100922.1	Gm8520	104.827	66.1673	110.336	128.58	121.238	100.902	111.049	100.667	94.4673	158.609	123.071	110.563	140.794	98.6655
ENSMUSG00000100923.2	Olfr10	3.83113	0	0	0	0	0	0	0.644364	0.753521	0	0	0	0	0
ENSMUSG00000100925.1	Gm28898	0	0	0	0	0	0	0	0	0	0	0	0	0	0
ENSMUSG00000100926.1	Gm5329	0	0	0	0	0	0	0	0	0	0	0	0	0	0
ENSMUSG00000100927.1	Gm28536	11.6314	5.05943	6.46645	2.61683	9.41976	1.00227	4.8163	3.90781	3.42403	7.64881	5.17345	2.38299	3.62382	0
ENSMUSG00000100928.6	Gm28487	0	0	0	0	0	0	0	0	0	0	0	0	0	0
ENSMUSG00000100929.1	Gm28064	7.41213	8.45293	3.37336	1.71142	4.42979	14.2973	9.64682	2.521	10.73	9.61199	5.81869	12.0618	1.25554	5.6215
ENSMUSG00000100930.1	Gm28866	0	0	0	0	0	0	0	0	0	0	0	0	0	0
ENSMUSG00000100931.1	Gm28085	0	0	0	0	0	0	0	0	0	0	0	0	0	0
ENSMUSG00000100932.1	Gm29459	0	0	0	0	0	0	0	0	1.08826	0.895429	0	1.13704	0	0
ENSMUSG00000100933.1	Gm28143	0	0	0	0	0	0	0	0	0	0	0	0	0	0
ENSMUSG00000100935.1	Gm29592	0	0	0	0	0	0	0	0	0	0	0	0	0	0
ENSMUSG00000100936.1	Gm28865	0	0	0	0	2.27277	1.94796	0	0	0	4.61638	0.990476	0	1.20344	1.79215
ENSMUSG00000100937.1	1700020D05Rik	31.7983	41.547	30.0585	29.9493	18.7477	27.1644	63.0164	33.104	36.1849	49.9501	35.7534	31.1237	23.4209	30.1749
ENSMUSG00000100938.1	Gm28726	0	0	0	0	0	0	0	0	0	0	0	0	0	0
ENSMUSG00000100939.1	Gm28998	0	0	0	0	0	0	0	0	0	0	0	0	0	0
ENSMUSG00000100940.1	Gm29372	0	0	0	0	0	0	0	0	0	0	0	0	0	0
ENSMUSG00000100941.1	Gm29597	0	0	0	0	0	0	0	0	0	0	0	0	0	0
ENSMUSG00000100942.1	Gm28560	0	0	0	0	0	0	0	0	0	0	0	0	0	0
ENSMUSG00000100943.1	Gm29229	0	0	0	0	0	0	0	0	0	0	0	0	0	0
ENSMUSG00000100944.1	Gm28900	3.61492	4.80144	5.24099	4.14586	1.09794	7.75029	4.10981	6.84323	15.3587	2.98145	2.0005	4.53235	1.18356	2.87209
ENSMUSG00000100945.1	Gm29529	0	0	0	0	0	0	0	0	0	0	0	0	0	0
ENSMUSG00000100946.1	Gm28473	0	0	0	0	0	0	0	0	0	0	0	0	0	0
ENSMUSG00000100947.1	Gm28949	0	0	0	0	0	0	0	0	0	0	0	0	0	0
ENSMUSG00000100948.1	Gm28395	0	0	0	0	0	0	0	0	0	0	0	0	0	0
ENSMUSG00000100949.1	Scgb1b13-ps	0	0	0	0	0	0	0	0	0	0	0	0	0	0
ENSMUSG00000100950.1	Taar7f	0	0	0	0	0	0	0	0	0	0	0	0	0	0
ENSMUSG00000100951.1	Gm29339	0	0	0	0	0	0	0	0	0	0	0	0	0	0
ENSMUSG00000100952.1	Gm28545	0	0	0	0	0	0	0	0	0	0	0	0	0	0
ENSMUSG00000100953.6	Gm28280	0	0	0	0	0	0	0	0	0	0	0	0	0	0
ENSMUSG00000100954.4	Gm10138	162.826	142.599	141.118	145.867	144.235	143.735	169.224	145.862	126.821	180.106	166.02	135.388	118.881	113.932
ENSMUSG00000100955.1	Gm18728	0	0	0	0	0	0	0	0	0	0	0	0	0	0
ENSMUSG00000100956.1	Gm28558	0	0	0	0	0	0	0	0	0	0	0	0	0	0
ENSMUSG00000100957.6	Gm28762	0	0	0	0	0	0	0	0	0	0	0	0	0	0
ENSMUSG00000100958.1	Gm29351	0	0	0	0	0	0	0	0	0	0	0	0	0	0
ENSMUSG00000100959.1	Gm7654	0	0	0	0	0	0	0	0	0	0	0	0	0	0
ENSMUSG00000100960.1	Gm21156	0	0	0	0	0	0	0	0	0	0	0	0	0	0
ENSMUSG00000100961.1	Gm28394	0	0	0	0	0	0	0	0	0	0	0	0	0	0
ENSMUSG00000100962.3	Gm29133	0	0	0	0	0	0	0	0	0	0	0	0	0	0
ENSMUSG00000100963.1	Gm28372	0	0	0	0	0	0	0	0	0	0	0	0	0	0
ENSMUSG00000100964.1	Gm29503	0	0	0	0	0	0	0	0	0	0	0	0	0	0
ENSMUSG00000100965.1	Gm28449	0	0	0	0	0	0	0	0	0	0	0	0	0	0
ENSMUSG00000100966.1	Gm5700	0	0	0	0	0	0	0	0	0	0	0	0	0	0
ENSMUSG00000100967.1	Gm29666	164.409	158.325	168.242	195.442	176.704	150.972	244.744	241.957	154.558	197.672	200.836	163.528	137.875	194.444
ENSMUSG00000100968.1	Gm2098	0	0	0	0	0	0	0	0	3.24298	5.40858	0	0	0	4.36658
ENSMUSG00000100969.7	1700030N03Rik	0	0	0	0	0	0	0	0	0	0	0	0	0	0
ENSMUSG00000100970.1	Gm29270	0	0	0	0	0	0	0	0	0	0	0	0	0	0
ENSMUSG00000100971.1	Gm28824	0	0	0	0	0	0	0	0	0	0	0	0	0	0
ENSMUSG00000100972.1	Gm28553	0	0	0	0	0	0	0	0	0	0	0	0	0	0
ENSMUSG00000100973.1	Gm29299	0	0	0	0	0	0	0	0	0	0	0	0	0	0
ENSMUSG00000100974.1	Gm28459	0	0	0	0	0	0	0	0	0	0	0	0	0	0
ENSMUSG00000100975.2	Gm28875	23.7918	32.2113	44.0186	36.2199	48.0725	26.2741	34.6675	25.2996	36.1269	28.1506	38.7996	31.2681	29.7626	29.1413
ENSMUSG00000100976.1	Gm29134	0	0	0	0	0	0	0	0	0	0	0	0	0	0
ENSMUSG00000100977.1	Gm29334	0	0	0	0	0	0	0	0	0	0	0	0	0	0
ENSMUSG00000100978.1	Gm20912	0	0	0	0	0	0	0	0	0	0	0	0	0	0
ENSMUSG00000100979.1	Gm29347	0	0	0	0	0	0	0	0	0	0	0	0	0	0
ENSMUSG00000100980.1	Gm29100	374.396	416.968	279.142	388.74	402.453	342.288	329.82	366.234	326.278	380.567	439.07	323.171	383.875	302.703
ENSMUSG00000100981.1	Gm29072	0	0	0	0	0	0	0	0	0	0	0	0	0	0
ENSMUSG00000100982.1	Gm21837	0	0	0	0	0	0	0	0	0	0	0	0	0	0
ENSMUSG00000100983.1	Gm29030	0	0	0	0	0	0	0	0	0	0	0	0	0	0
ENSMUSG00000100984.1	Gm28357	0	0	0	0	0	0	0	0	0	0	0	0	0	0
ENSMUSG00000100985.1	Gm10640	12.3724	20.6731	17.1495	12.345	7.02582	11.0875	13.1622	20.4824	12.4424	10.3603	16.3107	20.3901	8.65738	10.9558
ENSMUSG00000100986.1	Gm21741	0	0	0	0	0	0	0	0	0	0	0	0	0	0
ENSMUSG00000100987.1	Gm1627	0	0	0	0	0	0	0.909911	0.940159	0	0	0.988264	1.16696	1.19849	0.878174
ENSMUSG00000100988.6	Gm28136	0	0	0	0	0	0	0	0	0	0	0	0	0	0
ENSMUSG00000100989.1	Gm29647	0	0	0	0	0	0	0	0	0	0	0	0	0	0
ENSMUSG00000100990.1	Gm7891	0	0	0	0	0	0	0	0	0	0	0	0	0	0
ENSMUSG00000100991.1	Gm21856	0	0	0	0	0	0	0	0	0	0	0	0	0	0
ENSMUSG00000100992.1	Gm23925	0	0	0	0	0	0	0	0	0	0	0	0	0	0
ENSMUSG00000100993.1	Gm21895	0	0	0	0	0	0	0	0	0	0	0	0	0	0
ENSMUSG00000100994.1	Gm21333	0	0	0	0	0	0	0	0	0	0	0	0	0	0
ENSMUSG00000100995.1	Gm29525	0	0	0	0	0	0	0	0	0	0	0	0	0	0
ENSMUSG00000100996.1	Gm29169	0	0	0	0	0	0	0	0	0	0	0	0	0	0
ENSMUSG00000100998.1	Gm28864	0	0	0	0	0	0	0	0	0	0	0	0	0	0
ENSMUSG00000100999.1	Gm29145	0	0	0	0	0	0	0	0	0	0	0	0	0	0
ENSMUSG00000101000.1	Gm5371	0	0	0	0	0	0	0	0	0	0	0	0	0	0
ENSMUSG00000101001.1	Gm3121	0	0	0	0	0	0	0	0	0	0	0	0	0	0
ENSMUSG00000101002.1	Gm28944	0	0	0	0	0	0	0	0	0	0	0	0	0	0
ENSMUSG00000101003.6	Gm28456	0	0	0	0	0	0	0	0	0	0	0	0	0	0
ENSMUSG00000101004.1	Gm8596	0	0	0	0	0	0	0	0	0	0	0	0	0	0
ENSMUSG00000101005.1	Gm20871	0	0	0	0	0	0	0	0	0	0	0	0	0	0
ENSMUSG00000101006.1	Gm28299	0	0	0	0	0	0	0	0	0	0	0	0	0	0
ENSMUSG00000101007.1	Gm29541	0	0	0	0	0	0	0	0	0	0	0	0	0	0
ENSMUSG00000101008.1	Gm29442	0	0	0	0	0	0	0	0	0	0	0	0	0	0
ENSMUSG00000101009.6	1700108F19Rik	1.6018	1.12634	4.16103	0.973495	1.06651	0	0	0	1.03781	1.21999	8.4379	1.52453	2.27685	0.83206
ENSMUSG00000101010.1	Gm21889	0	0	0	0	0	0	0	0	0	0	0	0	0	0
ENSMUSG00000101011.6	Gm29398	3.58153	0	7.03969	0	0	0.879343	0	0	0	1.52731	0	0	0	0
ENSMUSG00000101012.6	1700008K24Rik	0	0	0	1.51413	0	0	0	0	0	0	0	0	0	0
ENSMUSG00000101013.1	A630072M18Rik	792.223	770.06	681.785	803.868	784.744	762.577	766.219	761.864	632.654	774.49	809.648	706.571	720.069	722.468
ENSMUSG00000101014.1	Gm28289	0.886252	0	2.08461	0	0	0	0	0.975813	0	1.89299	0	0	0	0
ENSMUSG00000101015.1	Gm18444	0	0	0	0	0	0	0	0	0	0	0	0	0	0
ENSMUSG00000101016.1	Gm2325	0	0	0	0	0	0	0	0	0	0	0	0	0	0
ENSMUSG00000101017.1	Gm21658	0	0	0	0	0	0	0	0	0	0	0	0	0	0
ENSMUSG00000101018.1	Gm28910	0	0	0	0	0	0	0	0	0	0	0	0	0	0
ENSMUSG00000101019.1	Gm28943	0	0	0	0	0	0	0	0	0	0	0	0	0	0
ENSMUSG00000101020.1	Gm28377	0	0	0	0	0	0	0	0	0	0	0	0	0	0
ENSMUSG00000101021.1	Gm29222	0	0	0	0	0	0	0	0	0	0	0	0	0	0
ENSMUSG00000101022.1	Gm20921	0	0	0	0	0	0	0	0	0	0	0	0	0	0
ENSMUSG00000101023.1	Gm21152	0	0	0	0	0	0	0	0	0	0	0	0	1.19373	0
ENSMUSG00000101024.1	Gm5692	0	0	0	0	0	0	0	0	0	0	0	0	0	0
ENSMUSG00000101025.1	Gm29262	0	0	0	0	0	0	0	0	0	0	0	0	0	0
ENSMUSG00000101026.1	Ly6g6g	0	0	0	0	0	0	0	0	0	0	0	0	0	0
ENSMUSG00000101027.1	Gm28794	0	0	0	0	0	0	0	0	0	0	0	0	0	0
ENSMUSG00000101028.1	Gm28723	6.18757	6.64315	3.21672	7.04886	5.85166	12.0763	1.87745	3.90514	6.7979	4.71181	13.2493	19.1676	7.42375	3.6548
ENSMUSG00000101029.1	Gm29439	0	0	0	0	0	0	0	0	0	0	0	0	0	0
ENSMUSG00000101030.1	Gm28429	0	0	0	0	0	0	0	0	0	0	0	0	0	0
ENSMUSG00000101031.2	Ms4a12	0	0	0	0	0	0	0	0	0	0	0	0	1.19818	0
ENSMUSG00000101032.6	Gm29377	0	0	0	0	0	0	0	0	0	0	0	0	0	0
ENSMUSG00000101033.1	Gm18776	0	0	0	0	0	0	0	0	0	0	0	0	0	0
ENSMUSG00000101035.1	Gm28451	0	0	0	0	0	0	0	0	0	0	0	0	0	0
ENSMUSG00000101036.1	Gm28588	0	0	0	0	0	0	0	0	0	0	0	0	0	0
ENSMUSG00000101037.1	Gm28424	90.3118	82.8883	86.0448	109.924	98.6373	123.865	111.358	100.713	76.4414	95.3297	129.787	120.799	92.2227	139.603
ENSMUSG00000101038.1	Gm28272	0	0	0	0	0	0	0	0	0	0	0	0	0	0
ENSMUSG00000101039.1	Scgb2b29-ps	0	0	0	0	0	0	0	0	0	0	0	0	0	0
ENSMUSG00000101040.6	Gm29498	0	0	0	0	0	0	0	0	0	0	0	0	0	0
ENSMUSG00000101041.1	Gm29353	0	0	0	0	0	0	0	0	0	0	0	0	0	0
ENSMUSG00000101042.1	Gm28167	0	0	0	0	0	0	0	0	0	0	0	0	0	0
ENSMUSG00000101043.1	Gm29075	0	0	0	0	0	0	0	0	0	0	0	0	0	0
ENSMUSG00000101044.1	Gm28420	0	0	0	0	0	0	0	0	0	0	0	0	0	0
ENSMUSG00000101045.1	Gm29224	0	0	0	0	0	0	0	0	0	0	0	0	0	0
ENSMUSG00000101046.1	Gm28803	0	0	0	0	0	0	0	0	0	0	0	0	0	0
ENSMUSG00000101049.1	Gm8856	0	0	0	0	0	0	0	0	0	0	0	0	0	0
ENSMUSG00000101050.1	Gm28774	0	0	0	0	0	0	0	0	0	0	0	0	0	0
ENSMUSG00000101051.6	1700100L14Rik	0	0	0	0	0	0	0	0	0	0	0	0	0	0
ENSMUSG00000101052.1	Gm28471	0	0	0	0	0	0	0	0	0	0	0	0	0	0
ENSMUSG00000101053.1	Gm20815	0	0	0	0	0	0	0	0	0	0	0	0	0	0
ENSMUSG00000101054.1	Gm18406	16.4941	18.6538	7.58233	7.06192	14.0095	29.3182	12.0539	24.0626	3.39028	12.0695	10.1954	18.1042	10.0767	18.1635
ENSMUSG00000101055.1	Gm28443	0	0	0	0	0	0	0	0	0	0	0	0	0	0
ENSMUSG00000101056.1	Gm28329	0	0	0	0	0	0	0	0	0	0	0	0	0	0
ENSMUSG00000101057.1	Gm29057	0	0	0	0	0	0	0	0	0	0	0	0	0	0
ENSMUSG00000101058.1	Gm21829	0	0	0	0	0	0	0	0	0	0	0	0	0	0
ENSMUSG00000101059.1	Gm4017	0	0	1.06084	0	0	1.92922	0.948156	0	3.3898	4.67347	0	2.30781	2.4464	0
ENSMUSG00000101060.1	Gm29565	0	0	0	0	0	0	0	0	0	0	0	0	0	0
ENSMUSG00000101061.1	Platr1	0	0.834507	0	0	0	0	0	0	0	0	0	0	0	0
ENSMUSG00000101062.1	Gm28821	0	0	0	0	0	0	0	0	0	0	0	0	0	0
ENSMUSG00000101063.1	Mrgprb7-ps	0	0	0	0	0	0	0	0	0	0	0	0	0	0
ENSMUSG00000101064.1	Gm18798	0	0	0	0	0	0	0	0	0	0	0	0	0	0
ENSMUSG00000101065.1	Scgb1b5-ps	0	0	0	0	0	0	0	0	0	0	0	0	0	0
ENSMUSG00000101066.1	Gm8498	0	0	0	0	0	0	0	0	0	0	0	0	0	0
ENSMUSG00000101067.1	Gm29007	0	0	0	0	0	0	0	0	0	0	0	0	0	0
ENSMUSG00000101068.1	Gm28759	0	0	0	0	0	0	0	0	0	0	0	0	0	0
ENSMUSG00000101069.1	Gm28194	0	0	0	0	0	0	0	0	0	0	0	0	0	0
ENSMUSG00000101070.1	Gm28695	0	0	0	0	0	0	0	0	0	0	0	0	0	0
ENSMUSG00000101071.1	Gm29577	0	0	0	0	0	0	0	0	0	0	0	0	0	0
ENSMUSG00000101072.1	Gm29470	0	0	0	0	0	0	0	0	0	0	0	0	0	0
ENSMUSG00000101073.2	Vmn1r200	0	0	0	0	0	0	4.32526	0	0	0	0	0	0	0
ENSMUSG00000101074.1	Gm29022	0	0	0	0	0	0	0	0	0	0	0	0	0	0
ENSMUSG00000101075.1	Gm29517	0	0	0	0	0	0	0	0	0	0	0	0	0	0
ENSMUSG00000101076.2	Gm4545	0	0	0	0	0	0	0	0	0	0	0	0	0	0
ENSMUSG00000101077.1	Gm29164	0	0	0	0	1.12407	0	0	0.940734	0	0.911356	0	0	2.36814	0
ENSMUSG00000101078.3	Olfr1166	0	0	0	0	0	0	0	0	0	0	0	0	0	0
ENSMUSG00000101079.1	Gm28991	0	0	0	0	0	0	0	0	0	0	0	0	0	0
ENSMUSG00000101080.1	Gm28633	0	0	0	0	0	0	0	0	0	0	0	0	0	0
ENSMUSG00000101081.1	Gm29193	0	0	0	0	0	0	0	0	0	0	0	0	0	0
ENSMUSG00000101082.1	Gm28069	0	0	0	0	0	0	0	0	0	0	0	0	0	0
ENSMUSG00000101083.1	Gm29631	0	0	0	0	0	0	0	0	0	0	0	0	0	0
ENSMUSG00000101084.1	Gm28228	0	0	0	0	0	0	0	0	0	0	0	0	0	0
ENSMUSG00000101085.1	Gm8531	0	0	0	0	1.12077	0	0	0	1.09356	0	0	0	1.18174	0
ENSMUSG00000101086.2	Gm28651	0.663947	0	0	0	0	16.1025	2.84265	0.730554	0.849484	3.53925	3.89767	1.85165	6.6662	1.37284
ENSMUSG00000101087.1	Gm2707	0	0	0	0	0	0	0	0	0	0	0	0	0	0
ENSMUSG00000101088.6	1810018F18Rik	0	0	0	0	0	0	0	0	0	0	0	0	0	0
ENSMUSG00000101089.1	2610016A17Rik	1.76281	0	1.2364	3.99714	0.821939	1.13459	1.86416	1.95503	2.29555	1.89026	3.48713	2.39279	1.25391	1.56619
ENSMUSG00000101090.6	Gm28619	0	0	0	0	0	0	0	0	0	0	0	0	0	0
ENSMUSG00000101091.1	Gm29384	0	0	0	0	0	0	0	0	0	0	0	0	0	0
ENSMUSG00000101092.1	Gm21796	0	0	0	0	0	0	0	0	0	0	0	0	0	0
ENSMUSG00000101093.1	Gm10307	0	0	0	0	0	0	0	0	0	0	0	0	0	0
ENSMUSG00000101094.1	Gm29533	0	0	0	0	0	0	0	0	0	0	0	0	0	0
ENSMUSG00000101095.1	Gm29329	0	0	0	0	0	0	0	0	0	0	0	0	0	0
ENSMUSG00000101096.1	Gm21524	0	0	0	0	0	0	0	0	0	0	0	0	0	0
ENSMUSG00000101097.1	Gm6679	0	0	0	0	0	0	0	0	0	0	0	0	0	0
ENSMUSG00000101098.1	Gm20808	0	0	0	0	0	0	0	0	0	0	0	0	0	0
ENSMUSG00000101099.6	Gm29191	0	0	0	0	0	0	0	0	0	0	0	0	0	0
ENSMUSG00000101100.6	Gm28326	0	0	0	0	0	0	0	0	0	0	0	0	0	0
ENSMUSG00000101101.1	Gm18350	0	0	0	0	0	0	0	0	0	0	0	0	0	0
ENSMUSG00000101102.1	Gm28609	0	0	0	0	0	0	0	1.89164	2.22037	0	0	0	1.17954	0
ENSMUSG00000101103.1	Gm21843	0	0	0	0	0	0	0	0	0	0	0	0	0	0
ENSMUSG00000101104.6	Gm29247	0	0	0	0	0	0	0	0	0	0	0	0	0	0
ENSMUSG00000101105.1	Gm21755	0	0	0	0	0	0	0	0	0	0	0	0	0	0
ENSMUSG00000101106.6	Gm28819	0	0	0	0	0	0	0	0	0	0	0	0	0	0
ENSMUSG00000101107.1	Gm28587	0	0	0	0	0	0	0	0	0	0	0	0	0	0
ENSMUSG00000101108.1	Gm29038	0	0	0	0	0	0	0	0	0	0	0	0	0	0
ENSMUSG00000101109.6	Gm28697	0	0	0	0	0	0	0	0	0	0	0	0	0	0
ENSMUSG00000101110.1	Gm28890	0	0	0	0	0	0	0	0	0	0	0	0	0	0
ENSMUSG00000101111.1	Gm28437	321270	411333	238113	229178	247412	223167	272280	327765	320539	325613	277699	234785	231693	292922
ENSMUSG00000101112.1	Gm29185	0	0	0	0	0	0	0	0	0	0	0	0	0	0
ENSMUSG00000101113.1	1700025B11Rik	0	0	0	0	0	0	0	0	0	0	0	0	0	0
ENSMUSG00000101114.1	Gm28628	0	0	0	0	0	0	0	0	0	0	0	0	0	0
ENSMUSG00000101115.1	Gm28664	0	0	0	0	0	0	0	0	0	0	0	0	0	0
ENSMUSG00000101116.1	Gm28416	0	0	0	0	0	0	0	0	0	0	0	0	0	0
ENSMUSG00000101117.1	Gm28341	0	0	0	0	0	0	0	0	0	0	0	0	0	0
ENSMUSG00000101118.1	Gm29034	0	0	0	0	0	0	0	0	0	0	0	0	0	0
ENSMUSG00000101119.1	Gm29060	0	0	0	0	0	0	0	0	0	0	0	0	0	0
ENSMUSG00000101120.1	Gm29452	0	0	0	0	0	0	0	0	0	0	0	0	0	0
ENSMUSG00000101122.1	Gm17971	12.4274	22.6892	22.5007	15.7568	16.3073	8.99089	29.3056	26.4244	13.6692	40.8024	16.2466	21.4081	24.5906	23.0221
ENSMUSG00000101123.1	Gm28654	0	0	0	0	0	0	0	0	0	0	0	0	0	0
ENSMUSG00000101124.1	Gm28371	0	0	0	0	0	0	0	0	0	0	0	0	0	0
ENSMUSG00000101125.1	Gm29625	0	0	0	0	0	0	0	0	0	0	0	0	0	0
ENSMUSG00000101126.1	Gm10538	0	0	0	0	0	0	0	0	0	0	0	0	0	0
ENSMUSG00000101127.1	Gm28585	0	0	0	0	0	0	0	0	0	0	0	0	0	0
ENSMUSG00000101128.1	Gm21869	0	0	0	0	0	0	0	0	0	0	0	0	0	0
ENSMUSG00000101129.1	Gm5254	0	0	0	0	0	0	0	0	0	0	0	0	0	0
ENSMUSG00000101130.1	Gm19637	0.838306	0	0	0	0	0	0	0	0	0	0	0	1.18079	0
ENSMUSG00000101131.1	Gm29370	0	0	0	0	0	0	0	0	0	0	0	0	0	0
ENSMUSG00000101132.2	Gm8000	0	0	2.06407	0	0	0	0	0.928467	0	0	0	1.14355	0	0
ENSMUSG00000101133.1	Gm29050	1.86817	1.15434	0.76572	0	0	0	0	0.685764	0	0	0.728642	0	0	0.643691
ENSMUSG00000101134.1	Gm28482	0	0	0	0	0	0	0	0	0	0	0	0	0	0
ENSMUSG00000101135.1	Gm17981	0	0	1.03988	0	1.1325	0	3.5992	0.944262	0	1.81992	0	0	2.40594	0
ENSMUSG00000101136.1	Gm8739	0	0	0	0	0	0	0	0	0	0	0	0	0	0
ENSMUSG00000101137.1	Rpl23a-ps7	0	0	0	0	0	0	0	0	0	0	0	0	0	0
ENSMUSG00000101138.6	Gm29210	0	0	0	0	0	0	0	0	0	0	0	0	0	0
ENSMUSG00000101139.1	Gm29639	0	0	0	0	0	0	0	0	0	0	0	0	0	0
ENSMUSG00000101140.1	Gm28117	0	0	0	0	0	0	0	0	0	0	0	0	0	0
ENSMUSG00000101141.1	Gm21139	0	0	0	0	0	0	0	0	0	0	0	0	0	0
ENSMUSG00000101142.1	Gm28142	0	0	0	0	0	0	0	0	0	0	0	0	0	0
ENSMUSG00000101143.1	Gm21151	0	0	0	0	0	0	0	0	0	0	0	0	0	0
ENSMUSG00000101144.2	Gm29054	116.436	90.5442	101.411	67.2959	84.9369	80.998	80.2704	95.2657	68.9356	87.5235	84.0731	92.3603	89.5759	97.0542
ENSMUSG00000101145.1	Gm28412	0	0	0	0	0	0	0	0	0	0	0	0	0	0
ENSMUSG00000101146.1	Gm20814	0	0	0	0	0	0	0	0	0	0	0	0	0	0
ENSMUSG00000101147.1	Gm20818	0	0	0	0	0	0	0	0	0	0	0	0	0	0
ENSMUSG00000101148.1	Gm28200	0	0	0	0	0	0	0	0	0	0	0	0	0	0
ENSMUSG00000101149.1	Gm20892	0	0	0	0	0	0	0	0	0	0	0	0	0	0
ENSMUSG00000101150.1	Gm29405	0	0	0	0	0	0	0	0	0	0	0	0	0	0
ENSMUSG00000101151.1	Gm17929	0	0	0	0	0	0	0	0	0	0	0	0	0	0
ENSMUSG00000101152.1	Gm28305	0	0	1.047	0	0	1.90901	0	0	0	0.908414	0.983487	1.1441	0	2.6728
ENSMUSG00000101153.1	4933404I11Rik	4.34862	4.92171	2.16076	6.20741	3.51453	9.17515	1.88091	2.87032	7.82689	1.86368	5.09816	1.21244	10.015	1.80985
ENSMUSG00000101154.1	Gm17777	0	0	0	0	0	0	0	0	0	0	0	0	0	0
ENSMUSG00000101155.6	Sly	0	0	0	0	0	0	0	0	0	0	0	0	0	0
ENSMUSG00000101156.1	Gm29114	0	0	0	0	0	0	0	0	0	0	0	0	0	0
ENSMUSG00000101157.1	Gm20905	0	0	0	0	0	0	0	0	0	0	0	0	0	0
ENSMUSG00000101158.1	Gm20894	0	0	0	0	0	0	0	0	0	0	0	0	0	0
ENSMUSG00000101159.1	Gm28184	0	0	0	0	0	0	0	0	0	0	0	0	0	0
ENSMUSG00000101160.1	Gm29338	0	0	0	0	0	0	0	0	0	0	0	0	0	0
ENSMUSG00000101161.1	Gm21799	0	0	0	0	0	0	0	0	0	0	0	0	0	0
ENSMUSG00000101162.2	Gm26728	1.82954	3.29871	10.2733	4.88584	1.22594	2.26629	1.58504	5.33559	8.31645	1.60774	2.81063	2.04082	2.90799	1.42177
ENSMUSG00000101163.1	Gm13278	0	0	0	0	0	0	0	0	0	0	0	0	0	0
ENSMUSG00000101164.6	Gm29218	0	0	0	0	0	0	0	0	0	0	0	0	0	0
ENSMUSG00000101166.6	Gm28496	2.42087	4.76194	7.84884	6.42259	8.3829	6.49592	4.56587	7.10065	3.4399	15.5181	4.67446	2.20448	8.74528	4.93775
ENSMUSG00000101167.1	H2afy3	0	0	0	0	0	0	0	0	0	0	0.984322	0	1.18731	0
ENSMUSG00000101168.1	Gm28892	0	0	1.04238	0	0	0	0	0	0	0.899628	0	0	0	0
ENSMUSG00000101170.1	Gm29343	0	0	0	0	0	0	0	0	0	0	0	0	0	0
ENSMUSG00000101171.1	Gm7593	0	0	0	0	0	0.946758	0	0	0	0	0	0	0	0
ENSMUSG00000101172.1	Gm28535	14.9232	13.3731	11.8456	9.72918	14.0821	11.1052	8.34267	9.72529	5.65519	15.8984	15.3379	12.0315	9.97598	9.99727
ENSMUSG00000101173.1	Gm29519	0	0	0	0	0	0	0	0	0	0	0	0	0	0
ENSMUSG00000101174.8	Hoxd4	0	0.99289	0	0	0	0	0	0	1.34991	0	1.39412	0	0	0
ENSMUSG00000101177.6	Gm29586	0	0	0	0	0	0	0	0	0	0	0	0	0	0
ENSMUSG00000101178.1	Gm28909	0	0	0	0	0	0	0	0	0	0	0	0	0	0
ENSMUSG00000101179.1	Gm29455	1.79347	10.0073	13.0722	9.86219	4.76059	4.10515	4.78534	4.42489	10.3181	3.82364	10.3594	8.54388	2.51171	7.415
ENSMUSG00000101180.1	Gm2914	0	0	0	0	0	0	0	0	0	0	0	0	0	0
ENSMUSG00000101181.2	Vmn2r-ps149	0	0	0	0	0	0	0	0	0	0	0	0	0	0
ENSMUSG00000101182.1	Gm29209	0	0	0	0	0	0	0	0	0	0	0	0	0	0
ENSMUSG00000101183.1	Gm28614	0	0	0	0	0	0	0	0	0	0	0	0	0	0
ENSMUSG00000101184.1	Gm28861	0	0	0	0	0	0	0	0	0	0	0	0	0	0
ENSMUSG00000101185.1	Scgb1b16-ps	0	0	0	0	0	0	0	0	0	0	0	0	0	0
ENSMUSG00000101186.1	Gm29235	0	0	0	0	0	0	0	0	0	0	0	0	0	0
ENSMUSG00000101188.1	Eif4a-ps4	4972.72	4669.84	4929.85	4520.26	3933.87	4711.37	3182.11	3866.29	3912.58	3619.14	4525.06	4212.69	4380.02	3521.56
ENSMUSG00000101189.1	1700029M03Rik	0	0	0	0	0	0	0	0	0	0	0	0	0	0
ENSMUSG00000101190.6	Gm28274	0	0	0	0	0	0	0	0	0	0	0	0	0	0
ENSMUSG00000101191.6	Gm28809	0.693651	0	0	0.678177	0	1.5485	1.48215	1.52688	5.33859	2.2271	2.34645	2.7644	0.952355	0.720833
ENSMUSG00000101192.6	Gm29122	0	0	0	0	0	0	0	0	0	0	0	0	0	0
ENSMUSG00000101193.1	Gm21849	0	0	0	0	0	0	0	0	0	0	0	0	0	0
ENSMUSG00000101194.1	Gm29149	0	0	0	0	0	0	0	0	0	0	0	0	0	0
ENSMUSG00000101195.1	Gm9239	0	0	0	0	0	0	0	0	0	0	0	0	0	0
ENSMUSG00000101196.2	Gm6866	0	0	0	0	0	0	0	0	0	0	0	0	0	0
ENSMUSG00000101197.1	Gm29032	0	0	0	0	0	0	0	0	0	0	0	0	0	0
ENSMUSG00000101198.6	Gm29021	0	0	0	0	0	0	0	0	0	0	0	0	0	0
ENSMUSG00000101199.1	Gm9687	7.92536	4.28419	2.15394	1.7566	2.33412	1.99857	5.56823	1.95199	2.2802	1.88406	6.10386	2.38476	3.73135	4.57533
ENSMUSG00000101200.1	Gm20802	0	0	0	0	0	0	0	0	0	0	0	0	0	0
ENSMUSG00000101201.1	Gm28125	0	0	0	0	0	0	0	0	0	0	0	0	0	0
ENSMUSG00000101202.6	Gm28749	0	0	0	0	0	0	0	0	0	0	0	0	0	0
ENSMUSG00000101203.1	Gm28615	0	0	0	0	0	0	0	0	0	0	0	0	0	0
ENSMUSG00000101204.6	Gm29271	0	0	0	0	0	0	0	0	0	0	0	0	0	0
ENSMUSG00000101205.1	Gm29308	0	0	0	0	0	0	0	0	0	0	0	0	0	0
ENSMUSG00000101206.1	Gm5266	0	0	0	0	0	0	0	0	0	0	0	0	0	0
ENSMUSG00000101207.1	Gm28310	0	0	0	0	0	0	0	0	0	0	0	0	0	0
ENSMUSG00000101208.1	Gm19891	0	0	0	0	0	0	0	0	0	0	0	0	0	0
ENSMUSG00000101209.1	Gm8524	1.77848	0	1.06702	7.70073	1.14102	12.6079	0.940903	0.981248	0	2.85996	4.00832	3.47953	3.65935	2.78661
ENSMUSG00000101210.1	Gm28720	0	0	0	0	0	0	0	0	0	0	0	0	0	0
ENSMUSG00000101211.1	Gm28818	0	0.879695	0	0	0	0	0	0	0	0	0	0	1.36217	0
ENSMUSG00000101212.1	Gm29354	0	0	0	0	0	0	0	0	0	0	0	0	0	0
ENSMUSG00000101213.1	Gm28788	0	0	0	0	0	0	0	0	0	0	0	0	0	0
ENSMUSG00000101214.1	Gm28403	0	0.808509	1.08268	0.886	0	1.02573	0	0	0	0.928201	0	2.43495	0	0
ENSMUSG00000101215.1	Gm28569	0	0	0	0	0	0	0	0	0	0	0	0	0	0
ENSMUSG00000101216.1	Gm29451	0	0	0	0	0	0	0	0	0	0	0	0	0	0
ENSMUSG00000101218.1	Gm29416	0	0	0	0	0	0	0	0	0	0	0	0	0	0
ENSMUSG00000101219.1	Gm20302	0	0	0	0	0	0	0	0	0	0.94081	0	0	0	0
ENSMUSG00000101220.1	Gm6717	0	0	0	0	0	0	0	0	0	0	0	0	0	0
ENSMUSG00000101221.1	Gm21881	0	0	0	0	0	0	0	0	0	0	0	0	0	0
ENSMUSG00000101222.1	Gm28315	0	0	0	0	0	0	0	0	0	0	0	0	0	0
ENSMUSG00000101223.6	4930568A12Rik	4.56701	0	1.3571	0.55647	1.47454	0	1.42215	1.4759	0	1.43805	0	0	0	0
ENSMUSG00000101224.1	Gm28209	0.843439	0	0	0	0	0	0	0.933793	0	0	0	0	0	0
ENSMUSG00000101225.1	1700008J07Rik	184.594	152.729	175.719	152.812	151.598	166.681	203.724	192.677	149.223	146.688	198.442	144.643	137.292	154.882
ENSMUSG00000101226.1	Gm20954	0	0	0	0	0	0	0	0	0	0	0	0	0	0
ENSMUSG00000101227.1	Gm29506	16.3903	18.78	9.85722	15.0776	4.65781	11.1864	24.5479	5.53217	8.897	16.0654	15.157	7.28255	11.3524	17.435
ENSMUSG00000101228.1	Gm21330	0	0	0	0	0	0	0	0	0	0	0	0	0	0
ENSMUSG00000101229.1	Gm29046	0	0	0	0	0	0	0	0	0	0	0	0	0	0
ENSMUSG00000101230.1	Gm21862	0	0	0	0	0	0	0	0	0	0	0	0	0	0
ENSMUSG00000101231.1	Gm28283	0	0	0	0	0	0	0	0	0	0	0	0	0	0
ENSMUSG00000101232.1	Scgb1b15	0	0	0	0	0	0	0	0	0	0	0	0	0	0
ENSMUSG00000101233.1	Gm29242	0	0	0	0	0	0	0	0	0	0	0	0	0	0
ENSMUSG00000101234.1	1700007E05Rik	2.573	1.52905	4.39001	4.67973	0	0	4.0353	6.83628	2.25419	3.8862	6.34909	5.63963	0	3.50104
ENSMUSG00000101235.1	Gm18033	0	0	0	0	0	0	0	0	0	0	0	0	0	0
ENSMUSG00000101236.1	Gm6750	0.913845	3.80484	6.33974	16.0769	14.6145	12.4837	1.94909	4.0131	4.62618	9.6746	2.01427	11.4116	8.4399	6.58682
ENSMUSG00000101237.1	Gm29464	0	0	0	0	0	0	0	0	0	0	0	0	0	0
ENSMUSG00000101238.1	Gm28123	0	0	0	0	0	0	0	0	0	0	0	0	0	0
ENSMUSG00000101239.1	Gm28304	0	0	0	0	0	0	0	0	0	0	0	0	0	0
ENSMUSG00000101240.1	Gm28266	0	0	0	0	0	0	0	0	0	0	0	0	0	0
ENSMUSG00000101241.1	Gm29111	0	0	0	0	0	0	0	0	0	0	0	0	0	0
ENSMUSG00000101242.1	Gm28319	0	0	0	1.66267	0	0	0	0	0	0	0	0	0	0
ENSMUSG00000101243.1	Gm28919	0	0	0	0	0	0	0	0	0	0	0	0	0	0
ENSMUSG00000101244.6	Gm29368	0	0	0	0	0	0	0	0	0	0	0	0	0	0
ENSMUSG00000101245.1	Gm28965	0	0	0	0	0	0	0	0	0	0	0	0	0	0
ENSMUSG00000101246.1	Gm29026	0	0	0	0	0	0	0	0	0	0	0	0	0	0
ENSMUSG00000101247.1	Gm29042	0	0	0	0	0	0	0	0	0	0	0	0	0	0
ENSMUSG00000101248.1	Scgb1b9-ps	0	0	0	0	0	0	0	0	0	0	0	0	0	0
ENSMUSG00000101249.1	Gm29216	114615	111045	116854	108212	119087	109540	129304	131415	113912	126432	138804	111873	118289	119500
ENSMUSG00000101250.1	Gm28105	0	0	0	0	0	0	0	0	0	0	0	0	0	0
ENSMUSG00000101251.1	Gm3496	0	0	0	0	0	0	0	0	0	0	0	0	0	0
ENSMUSG00000101252.1	Ifna6	0	0	0	0	0	0	0	0	0	0	0	0	0	0
ENSMUSG00000101253.1	Gm29088	21.0611	10.2441	12.962	12.2156	4.6283	7.98913	4.75223	13.442	19.3143	8.54594	8.06746	9.52167	16.1008	10.1563
ENSMUSG00000101254.1	Gm20932	0	0	0	0	0	0	0	0	0	0	0	0	0	0
ENSMUSG00000101255.1	Gm21841	0	0	0	0	0	0	0	0	0	0	0	0	0	0
ENSMUSG00000101256.1	Gm28133	0	0	0	0	0	0	0	0	0	0	0	0	0	0
ENSMUSG00000101257.1	2310015K22Rik	0	0	0	0.865222	0	0.994461	0	0	0	0	0	1.18269	0	0
ENSMUSG00000101258.1	Gm29477	0	0	0	0	0	0	0	0	0	0	0	0	0	0
ENSMUSG00000101259.1	Gm21242	0	0	0	0	0	0	0	0	0	0	0	0	0	0
ENSMUSG00000101260.1	Gm28780	0	0	0	0	0	0	0	0	0	0	0	0	0	0
ENSMUSG00000101261.1	1700109I08Rik	0	0	0	0	0	0	0	0	0	0	0	0	0	0
ENSMUSG00000101262.1	Gm8326	8.75882	3.26066	4.30137	8.9133	14.165	19.3746	4.62906	6.79372	7.85437	7.43513	12.3237	18.2049	11.2599	10.8176
ENSMUSG00000101263.1	Gm29121	0	0	0	0	0	0	0	0	0	0	0	0	0	0
ENSMUSG00000101264.1	Gm28347	0	0	0	0	0	0	0	0	0	0	0	0	0	0
ENSMUSG00000101265.1	Gm29099	0	0	0	0	0	1.92799	0	1.89009	1.10052	0	0	0	2.37612	0
ENSMUSG00000101266.1	Gm29234	0	0	0	0	0	0	0.949654	0	0	0.920913	0	0	0	0
ENSMUSG00000101267.1	Gm21912	0	0	0	0	0	0	0	0	0	0	0	0	0	0
ENSMUSG00000101268.6	2010310C07Rik	0	0	0	0	0	0	0	0	0	0	0	0	0	0.664886
ENSMUSG00000101270.1	Scgb2b9-ps	0	0	0	0	0	0	0	0	0	0	0	0	0	0
ENSMUSG00000101271.1	Gm28334	0	0	0	0	0	0	0	0	0	0	0	0	0	0
ENSMUSG00000101272.1	Gm36782	0	0	0	0	0	0	0	0	0	0	0	0	0	0
ENSMUSG00000101273.1	Gm28831	0	0	0	0	0	0	0	0	0	0	0	0	0	0
ENSMUSG00000101275.1	1700012E03Rik	0	0	0	0	0	0	0	0	0	0	0	0	0	0
ENSMUSG00000101276.1	Gm28657	0	0	0	0	0	0	0	0	0	0	0	0	0	0
ENSMUSG00000101277.1	Gm20847	0	0	0	0	0	0	0	0	0	0	0	0	0	0
ENSMUSG00000101278.1	Gm29381	0	0	0	0	0	0	0	0	0	0	0	0	0	0
ENSMUSG00000101279.1	Gm18342	0	0	0	0	0	0	0	0	0	0.882239	0	0	0	0
ENSMUSG00000101280.1	Gm8600	0	0	0	0	0	0	0	0	0	0	0	0	0	0
ENSMUSG00000101281.1	Gm8449	0	0.783796	0	0	0	0	0	0	0	0	0	0	0	0
ENSMUSG00000101282.1	Gm28152	0	0	0	0	0	0	0	0	0	0	0	0	0	0
ENSMUSG00000101283.1	Gm29314	0	0	0	0	0	0	0	0	0	0	0	0	0	0
ENSMUSG00000101284.1	Gm28811	0	0	0	0	0	0	0	0	0	0	0	0	0	0
ENSMUSG00000101285.6	Gm28600	0	0	0	0	0	0	0	0	0	0	0	0	0	0
ENSMUSG00000101286.1	Gm21317	0	0	0	0	0	0	0	0	0	0	0	0	0	0
ENSMUSG00000101287.1	Gm28166	0	0	0	0	0	0	0	0	0	0	0	0	0	0
ENSMUSG00000101288.1	Gm28342	0	0	0	0	0	0	0	0	0	0	0.982492	0	0	0
ENSMUSG00000101289.1	Gm3454	0	0	0	0	0	0	0	0	0	0	0	0	0	0
ENSMUSG00000101290.1	Gm8480	0	0	0	0	0	0	0	0	0	0	0	0	0	0
ENSMUSG00000101291.1	Gm29194	0	0	0	0	0	0	0	0	0	0	0	0	0	0
ENSMUSG00000101292.1	Gm29496	0	0	0	0	0	0	0	0	0	0	0	0	0	0
ENSMUSG00000101294.1	Btbd35f15	0	0	0	0	0	0	0	0	0	0	0	0	0	0
ENSMUSG00000101295.1	Gm28180	0	0	0	0	0	0	0	0	0	0	0	0	0	0
ENSMUSG00000101296.1	Scgb2b32-ps	0	0	0	0	0	0	0	0	0	0	0	0	0	0
ENSMUSG00000101297.1	Gm18447	0	0	0	0	0	0	0	0	0	0	0	0	0	0
ENSMUSG00000101298.1	Gm28308	0	0	0	0	0	0	0	0	0	0	0	0	0	0
ENSMUSG00000101299.2	Gm28175	126.383	117.062	145.258	114.936	94.4528	136.173	130.558	143.508	94.2563	147.852	130.511	140.214	113.398	135.852
ENSMUSG00000101300.6	Gm29130	0	0	0	0	0	0	0	0	0	0	0	0	0	0
ENSMUSG00000101301.1	Gm29214	0	0	0	0	0	0	0	0	0	0	0	1.12995	0	0
ENSMUSG00000101302.6	Gm28519	0	0	0	0	0	0	0	0	0	0	0	0	0	0
ENSMUSG00000101303.1	B020011L13Rik	0	0	0	0	0	0	0	0	0	0	0	0	0	0
ENSMUSG00000101304.1	Plet1os	2.83553	2.02178	1.73707	2.12072	2.80243	4.87582	0	1.1555	2.73027	3.39382	2.4429	1.94018	5.0062	2.21604
ENSMUSG00000101305.1	Gm29171	0	0	0	0	0	0	0	0	0	0	0	0	0	0
ENSMUSG00000101306.1	Gm5252	0	0	0	0	0	0	0	0	0	0	0	0	0	0
ENSMUSG00000101307.2	Gm7356	0	0	0	0	0	0	0	0	0	0	0	0	0	0
ENSMUSG00000101308.1	Gm28989	0	0	0	1.83725	0	0	1.9748	0	0	0	0	0	0	0
ENSMUSG00000101309.1	Gm29397	10.5783	11.0612	29.1093	14.6359	7.98181	30.4172	25.4842	15.604	11.4662	15.0888	4.03947	21.15	2.49284	13.9075
ENSMUSG00000101310.1	Gm21281	0	0	0	0	0	0	0	0	0	0	0	0	0	0
ENSMUSG00000101311.1	Gm28250	0	0	0	0	0	0	0	0	0	0	0	0	0	0
ENSMUSG00000101312.1	Gm21135	0	0	0	0	0	0	0	0	0	0	0	0	0	0
ENSMUSG00000101313.1	Gm29219	0	0	0	0	0	0	0	0	0	0	0	0	0	0
ENSMUSG00000101314.1	Gm29663	0	0	0	0	0	0	0	0	0	0	0	0	0	0
ENSMUSG00000101315.1	Krtap28-13	0.902909	0.869289	0	0	0	3.12282	1.01824	1.94178	1.16084	0	1.05329	1.23577	0	1.92049
ENSMUSG00000101316.1	Gm12663	139.74	122.329	131.975	132.823	142.68	140.506	91.0995	99.4847	123.186	107.905	98.8006	153.904	149.279	141.213
ENSMUSG00000101317.1	Gm28284	0	0	0	0	0	0	0	0	0	0	0	0	0	0
ENSMUSG00000101318.1	Gm29109	0	0	0	0	0	0	0	0	0	0	0	0	0	0
ENSMUSG00000101319.1	Gm28957	0	0	0	0	0	0	0	0	0	0	0	0	0	0
ENSMUSG00000101320.1	Gm28529	29.7824	36.4048	42.1679	35.1503	25.1605	33.0994	46.7903	57.8701	31.8615	47.7435	39.0542	25.374	40.0175	33.6525
ENSMUSG00000101321.1	Gm28817	0	0	0	0	0	0	0	0	0	0	0	0	0	0
ENSMUSG00000101323.1	Gm21877	0	0	0	0	0	0	0	0	0	0	0	0	0	0
ENSMUSG00000101324.1	Gm29187	0.854856	3.28528	0	1.70949	0	0	0	0	1.10355	0.916737	0.987542	0	0	0
ENSMUSG00000101325.1	Scgb2b4-ps	0	0	0	0	0	0	0	0	0	0	0	0	0	0
ENSMUSG00000101326.6	Gm28835	0	0	0	0	0	0	0	0	0	0	0	0	0	0
ENSMUSG00000101327.1	Rpl23a-ps10	0	0	0	0	0	0	0	0	0	0	0	0	0	0
ENSMUSG00000101328.1	Rpl30-ps6	0	0	0	0	0	0	0	0	0	0	0	0	0	0
ENSMUSG00000101329.1	Gm28226	0	0	0	0	0	0	0	0	0	0	0	0	0	0
ENSMUSG00000101330.1	Gm10193	14.5884	7.73708	14.743	23.7799	11.2488	12.5338	11.5998	19.1243	10.3938	10.553	10.1367	16.0084	10.9282	7.43385
ENSMUSG00000101331.1	Gm28148	0	0	0	0	0	0	0	0	0	0	0	0	0	0
ENSMUSG00000101332.1	Gm28240	0	0	0	0	0	0	0	0	0	0	0	0	0	0
ENSMUSG00000101333.1	Gm4753	0	0	0	0	0	0	0	0	0	0	0	0	0	0
ENSMUSG00000101334.1	1700028M03Rik	0	0	0	0	0	0	0	0	0	0	0	0	0	0
ENSMUSG00000101335.1	Gm28229	53.1895	37.4665	49.695	58.0843	55.1286	56.674	44.4664	61.3628	46.8156	76.2182	61.0823	61.1113	55.551	52.1862
ENSMUSG00000101336.1	Gm28480	0	0	0	0	0	0	0	0	0	0	0	0	0	0
ENSMUSG00000101337.6	Dnah7c	98.1997	98.2388	61.4495	95.4928	85.972	81.1767	119.039	106.358	132.352	105.498	115.825	51.289	107.932	120.457
ENSMUSG00000101338.1	Gm28139	0	0	0	0	0	0	0	0	0	0	0	0	0	0
ENSMUSG00000101339.1	Gm29180	0	0	0	0	0	0	0	0	0	0	0	0	0	0
ENSMUSG00000101340.1	Gm29607	0	0	0	0	0	0	0	0	0	0	0	0	0	0
ENSMUSG00000101341.1	Gm29076	0	0	0	0	0	0	0	0	0	0	0	0	0	0
ENSMUSG00000101342.1	Gm28078	0	0	0	0	0	0	0	0	0	0	0	0	0	0
ENSMUSG00000101343.1	Gm29469	0	0	0	0	0	0	0	0	0	0	0	0	0	0
ENSMUSG00000101344.1	Gm29183	0	0	2.07469	0	1.12973	0	1.79347	0.939475	0	0	0	0	0	0.878561
ENSMUSG00000101345.1	Gm28195	0	0	0	0	0	0	0	0	0	0	0	0	0	0
ENSMUSG00000101346.1	Gm29505	0	0	0	0	0	0	0	0	0	0	0	0	0	0
ENSMUSG00000101347.1	Gm28219	0	0	0	0	0	0	0	0	0	0	0	0	0	0
ENSMUSG00000101348.6	Gm7135	0	0	0	0	0	0	0	0	0	0	0	0	0	0
ENSMUSG00000101349.1	Gm28162	0	0	0	0	0	0	0	0	0	0	0	0	0	0
ENSMUSG00000101350.6	Gm28962	0	0	0	0	0	0	0	0	0	0	0	0	0	0
ENSMUSG00000101351.1	Gm28573	0	0	0	0	0	0	0	0	0	0	0	0	0	0
ENSMUSG00000101352.1	Gm28665	0	0	0	0	0	0	0	0	0	0	0	0	0	0
ENSMUSG00000101353.6	Gm29203	0	0	0	0	0	0	0	0	0	0	0	0	0	0
ENSMUSG00000101354.1	Gm28973	0	0	0	0	0	0	0	0	0	0	0	0	0	0
ENSMUSG00000101355.1	Hist1h3h	3.90401	0	2.33455	4.58191	0	0	0	0	0	0	0	2.48585	11.4948	0
ENSMUSG00000101356.1	Gm28876	0	0	0	0	4.49219	1.92473	0.907468	0.944261	0	0	0	0	0	0
ENSMUSG00000101357.1	Gm2495	0	0	0	0	0	0	0	0	0	0	0	0	0	0
ENSMUSG00000101358.1	Gm29661	0	0	0	0	0	0	0	0	0	0	0	0	0	0
ENSMUSG00000101359.1	Gm28211	0	0	0	0	0	0	0	0	0	0	0	0	0	0
ENSMUSG00000101360.2	4933417O13Rik	10.7541	14.8428	6.52275	15.8904	5.9527	8.91922	14.3089	15.2836	15.4755	16.2184	9.00258	2.44077	8.79146	14.2801
ENSMUSG00000101361.2	Gm7358	0	0	0	0	0	0	0	0	0	0	0	0	0	0
ENSMUSG00000101362.1	Mrgprb9-ps	0	0	0	0	0	0	0	0	0	0	0	0	0	0
ENSMUSG00000101363.1	Gm29490	0	0	0	0	0	0	0	0	0	0	0	0	0	0
ENSMUSG00000101364.1	Gm29300	0	0	0	0	0	0	0	0	0	0	0	0	0	0
ENSMUSG00000101365.1	Gm19325	1.73395	0.81361	1.0919	0.892413	0	0	2.87697	0	2.22184	1.87302	1.02332	6.13083	0	0.909453
ENSMUSG00000101366.1	Gm28147	0	0	0	0	0	0	0	0	0	0	0	0	0	0
ENSMUSG00000101367.1	Gm29484	0	0	0	0	0	0	0	0	0	0	0	0	0	0
ENSMUSG00000101368.1	Gm28290	0	0	0	0	0	0	0	0	0	0	0	0	0	0
ENSMUSG00000101369.1	Gm28080	0	0	0	0	0	0	0	0	0	0	0	0	0	0
ENSMUSG00000101370.1	Gm29139	0	0	0	0	0	0	0	0	0	0	0	0	0	0
ENSMUSG00000101371.1	Gm9114	0	0	0	0	0	0	0	0	0	0.897251	0	0	0	0
ENSMUSG00000101372.1	Gm19028	0.823806	0	1.02321	0	0	0	0	0	0	0	0	0	0	0
ENSMUSG00000101373.2	Zfp813-ps	2.58233	0	0	0	0	0	0	0	0	0	0	0	0	0
ENSMUSG00000101374.6	Gm28844	0	0	0	0	0	0	0	0	0	0	0	0	0	0
ENSMUSG00000101375.1	Gm28383	0	0	0	0	0	0	0	0	0	0	0	0	0	0
ENSMUSG00000101376.1	Gm18291	0	0	0	0	0	0	0	0	0	0	0	0	0	0
ENSMUSG00000101377.1	Gm28336	0	0	0	0	0	0	0	0	0	0	0	0	0	0
ENSMUSG00000101378.1	Gm28086	0	0	0	0	0	0.938894	0	0	0	0	1.95489	0	1.18474	0
ENSMUSG00000101379.1	Gm28092	0	0	0	0	0	0	0	0	0	0	0	0	0	0
ENSMUSG00000101380.1	Gm28769	0	0	0	0	0	0	0	0	0	0	0	0	0	0
ENSMUSG00000101381.1	Btbd35f16	0	0	0	0	0	0	0	0	0	0	0	0	0	0
ENSMUSG00000101382.1	Gm28213	0	0	0	0	0	0	0	0	0	0	0	0	0	0
ENSMUSG00000101383.1	Gm28843	0	0	0	0	0	0	0	0	0	0	0	0	0	0
ENSMUSG00000101385.1	Gm5261	0	0	0	0	0	0	0	0	0	0	0	0	0	0
ENSMUSG00000101386.1	Gm29346	0	0	0	0	0	0	0	0	0	0	0	0	0	0
ENSMUSG00000101387.1	Pced1c-ps	0	0	0	0	0	0	0	0	0	0	0	0	0	0
ENSMUSG00000101388.1	Gm28444	0	0	0	0	0	0	0	0	0	0	0	0	0	0
ENSMUSG00000101389.1	Ms4a4a	7.83304	10.0443	2.16319	8.00284	7.06385	8.12387	7.32496	6.76991	3.38052	1.85153	12.315	13.3282	2.51981	2.70678
ENSMUSG00000101390.1	Gm29420	0	0	0	0	0	0	0	0	0	0	0	0	0	0
ENSMUSG00000101391.3	Olfr1217	0	0	0	0	0	0	0	0	0	0	0	0	0	0
ENSMUSG00000101392.1	Gm29163	0	0	0	0.872748	0	0	0	0.960803	0	0	2.03177	0	0	0.927487
ENSMUSG00000101393.1	Gm29447	0	0	0	0	0	0	0	0	0	0	0	0	0	0
ENSMUSG00000101394.1	Gm28183	0	0	0	0	0	0	0	0	0	0	0	0	0	0
ENSMUSG00000101395.1	Gm8241	0	0	0	0	0	0	0	0	0	0	0	0	0	0
ENSMUSG00000101396.1	Gm28510	0	0	0	0	0	0	0	0	0	0	0	0	0	0
ENSMUSG00000101397.6	Mug-ps1	0	0	0.873284	0	0	0.829537	0	0	0	0	0	0	0	0
ENSMUSG00000101398.1	Gm2617	0	0	0	0	0	0	0	0	0	0	0	0	0	0
ENSMUSG00000101399.1	Gm28961	0	0	0	0	0	0	0	0	0	0	0	0	0	0
ENSMUSG00000101400.1	Gm29596	2.5925	1.76444	4.20355	0.845546	0	0	0	2.87445	0	3.69839	0.987492	0	1.2097	0.902175
ENSMUSG00000101401.1	Scgb1b18	0	0	0	0	0	0	0	0	0	0	0	0	0	0
ENSMUSG00000101402.1	Gm28673	0	0	0	0	0	0	0	0	0	0	0	0	0	0
ENSMUSG00000101403.1	Gm20882	0	0	0	0	0	0	0	0	0	0	0	0	0	0
ENSMUSG00000101404.1	1700009C05Rik	0.856179	0	1.06422	0.86882	4.5951	0	0	0.94274	0	0.919276	1.00066	0	1.23171	0
ENSMUSG00000101405.1	Gm28758	0	0	0	0	0	0	0	0	0	0	0	0	0	0
ENSMUSG00000101406.1	Gm29200	0	0	0	0	0	0.971311	0	0.937221	1.08727	0	0	0	2.3857	0
ENSMUSG00000101407.6	Gm29532	0	0	0	0	0	0	0	0	0	0	0	0	0	0
ENSMUSG00000101408.1	Gm21155	0	0	0	0	0	0	0	0	0	0	0	0	0	0
ENSMUSG00000101409.1	1700122D07Rik	0	0	0	0	0	0	0	0	0	0	0	0	0	0
ENSMUSG00000101410.1	Gm28581	0	0	0	0	0	0	0	0	0	0	0	0	0	0
ENSMUSG00000101411.1	Gm28111	0.860045	0	0	0	0	0	0	0	0	0	0	0	0	0
ENSMUSG00000101412.6	Gm28131	0	0	0	0	0	0	0	0	0	0	0	0	0	0
ENSMUSG00000101413.1	Gm29485	0	0	0	0	0	0.940554	0	0	0	0	0.983879	0	0	0
ENSMUSG00000101414.1	Gm29101	0.851748	0	0	0	0	0	0.911799	0	2.1769	0.907892	0	0	1.19694	0
ENSMUSG00000101415.1	Gm28168	0	0	0	0	0	0	0	0	0	0	0	0	0	0
ENSMUSG00000101416.1	Gm29318	0	0	0	0	0	0	0	0	0	0	0	0	0	0
ENSMUSG00000101417.1	Gm21647	0	0	0	0	0	0	0	0	0	0	0	0	0	0
ENSMUSG00000101418.1	Gm28983	0	0	0	0	0	0	0	0	0	0	0	0	0	0
ENSMUSG00000101419.1	Gm29600	0	0	0	0	0	0	0	0	0	0	0	0	0	0
ENSMUSG00000101420.1	Gm21902	0	0	0	0	0	0	0	0	0	0	0	0	0	0
ENSMUSG00000101421.1	Gm28433	0	0	0	0	0	0	0	0	0	0	0	0	0	0
ENSMUSG00000101422.6	Gm29301	0	0	0	0	0	0	0	0	0	0	0	0	0	0
ENSMUSG00000101423.6	Gm28298	0	0	0	0	0	0	0	0	0	0	0	0	0	0
ENSMUSG00000101424.6	Gm28073	0	0	0	0	0	0	0	0	0	0	0	0	0	0
ENSMUSG00000101425.1	Gm29255	0	0	0	0	0	0	0	0	0	0	0	0	0	0
ENSMUSG00000101426.1	Gm20978	0	0	0	0	0	0	0	0	0	0	0	0	0	0
ENSMUSG00000101427.1	Gm6003	0	0	0	0	0	0	0	0	0	0	0	0	0	0
ENSMUSG00000101428.1	Gm29272	0	0	0	0	0	0	0	0	0	0	0	0	0	0
ENSMUSG00000101429.1	BC055402	12.2602	17.7997	12.8943	9.78473	15.299	11.2319	7.50481	9.66043	13.4236	23.2977	18.4268	14.5634	18.7075	9.03287
ENSMUSG00000101431.1	Gm7901	432.694	441.427	553.557	525.798	463.382	496.05	513.856	420.993	475.18	558.789	441.11	473.14	464.666	483.724
ENSMUSG00000101433.1	Gm29441	0	0	0	0	0	0	0	0	0	0	0	0	0	0
ENSMUSG00000101434.1	Gm29211	0	0	0	0	0	0	0	0	0	0	0	0	0	0
ENSMUSG00000101435.1	Gm28772	0	0	0	0	0	0	0	0	0	0	0	0	0	0
ENSMUSG00000101436.1	Gm5157	0	0	0	0	0	0	0	0	0	0	0	0	0	0
ENSMUSG00000101437.1	Gm29454	0	0	0	0	0	0	0	0	0	0	0	0	0	0
ENSMUSG00000101438.2	Gm19412	116.728	103.201	78.5336	60.6042	85.7348	79.8881	93.1284	77.1609	69.4063	83.4838	95.0796	92.3521	101.937	84.4542
ENSMUSG00000101439.1	Gm336	33.9968	39.3658	42.051	34.7218	51.8142	52.0428	41.7053	41.5266	22.4224	45.3938	33.8493	52.258	51.4762	44.1706
ENSMUSG00000101440.1	Gm29425	0	0	0	0	0	0	0	0	0	0	0	0	0	0
ENSMUSG00000101441.1	Gm29363	0	0	0	0	0	0	0	0	0	0	0	0	0	0
ENSMUSG00000101442.1	Gm28795	0	0	0	0	0	0	0	0	0	0	0	0	0	0
ENSMUSG00000101443.1	Rhoay-ps1	0	0	0	0	0	0	0	0	0	0	0	0	0	0
ENSMUSG00000101444.6	Gm29179	0	0	0	0	0	0	0	0	0	0	0	0	0	0
ENSMUSG00000101445.1	Gm28932	0.856566	0	2.08761	0	1.11647	0	4.47947	0	0	0.914542	0	1.13775	0	0
ENSMUSG00000101446.1	Gm21749	0	0	0	0	0	0	0	0	0	0	0	0	0	0
ENSMUSG00000101447.1	Gm28826	0	0	0	0	0	0	0	0	0	0	0	0	0	0
ENSMUSG00000101448.1	Gm28494	0	0	0	0	0	0	0	0	0	0	0	0	0	0
ENSMUSG00000101449.1	Gm17791	0	0	0	0	0	0	0	0	0	0	0	0	0	0
ENSMUSG00000101450.1	Gm28941	34.6608	21.4684	28.9291	34.3416	24.1755	23.5301	38.612	35.9303	39.5147	27.6152	28.0107	35.3603	19.0185	22.2056
ENSMUSG00000101451.1	Gm29430	0	0	0	0	0	0	0	0	0	0	0	0	0	0
ENSMUSG00000101452.1	Gm28530	54.7567	36.1259	80.6853	78.7638	77.972	59.7435	64.3771	68.4288	76.5832	74.7278	70.0266	60.5935	70.6433	44.1135
ENSMUSG00000101453.1	Gm28189	0	0	0	0	0	0	0	0	0	0	0	0	0	0
ENSMUSG00000101454.1	Gm1988	0	0	0	0	0	0	0	0	0	0	0	0	0	0
ENSMUSG00000101455.1	Gm21805	0	0	0	0	0	0	0	0	0	0	0	0	0	0
ENSMUSG00000101456.1	Gm29043	0	0	0	0	0	0	0	0	0	0	0	0	0	0
ENSMUSG00000101457.1	Gm18701	0	0	0	0	0	0	0	0	0	0	0	0	0	0
ENSMUSG00000101459.1	Gm19193	0	0	0	0	0	0	0	0	0	0	0	0	0	0
ENSMUSG00000101462.2	Gm3052	115.441	89.8805	105.19	118.728	151.653	138.482	140.687	132.169	110.766	126.609	101.299	83.9643	106.523	103.376
ENSMUSG00000101463.1	Gm28750	0	0	0	0	0	0	0	0	0	0	0	0	0	0
ENSMUSG00000101464.1	Gm7436	0.88145	1.78301	1.05734	0	0	0	0	0	1.13973	0.947207	0.991225	0	1.19934	0.925026
ENSMUSG00000101465.1	Gm29190	0	0	0	0	0	0	0	0	0	0	0	0	0	0
ENSMUSG00000101466.1	Gm29548	0	0	0	0	0	0	0	0	0	0	0	0	0	0
ENSMUSG00000101467.1	Gm28662	0	0	0	0	0	0	0	0	0	0	0	0	0	0
ENSMUSG00000101468.1	Gm7761	0	0	0	0	0	0	0	0	0	1.75782	0	0	0	0
ENSMUSG00000101469.1	Gm29556	0	0	0	0	0	0	0	0	0	0	0	0	0	0
ENSMUSG00000101470.1	Gm21129	0	0	0	0	0	0	0	0	0	0	0	0	0	0
ENSMUSG00000101471.1	Gm29276	0	0	0	0	0	0	0	0	0	0	0	0	0	0
ENSMUSG00000101472.1	Gm28517	0	0	0	0	0	0	0	0	0	0	0	0	0	0
ENSMUSG00000101473.1	Gm20893	0	0	0	0	0	0	0	0	0	0	0	0	0	0
ENSMUSG00000101474.1	Gm29656	0	0	0	0	0	0	0	0	0	0	0	0	0	0
ENSMUSG00000101475.1	Gm21316	0	0	0	0	0	0	0	0	0	0	0	0	0	0
ENSMUSG00000101476.1	Gm29570	3.45117	2.52101	1.08759	0.880128	1.16103	0	0	0.944328	1.1196	0	2.0251	0	0	0
ENSMUSG00000101477.1	Gm18448	0	0	0	0	0	0	0	0	0	0	0	0	0	0
ENSMUSG00000101478.1	Gm20859	0	0	0	0	0	0	0	0	0	0	0	0	0	0
ENSMUSG00000101479.1	Gm28997	0	0	0	0	0	0	0	0	0	0	0	0	0	0
ENSMUSG00000101480.3	Olfr1220	0	0	0	0	0	0	0	0	0	0	0	0	0	0
ENSMUSG00000101481.1	1700123O21Rik	0	0	1.03664	1.69412	0	0	0	0	0	0.899658	2.93501	0	0	0
ENSMUSG00000101482.1	Gm28883	17.0561	10.0293	28.8971	35.0994	21.7151	24.268	19.0646	21.7469	28.9564	25.0301	24.113	38.2968	28.0513	28.145
ENSMUSG00000101483.1	1700016L21Rik	0	0	0	0	0	0	0	0	0	0	0	0	0	0
ENSMUSG00000101484.1	Gm28798	0	0	0	0	0	0	0	0	0	0	0	0	0	0
ENSMUSG00000101486.1	Gm4405	0	0	0	0	0	0	0	0	0	0.890474	0	0	0	0
ENSMUSG00000101487.1	Scgb2b33	0	0	0	0	0	0	0	0	0	0	0	0	0	0
ENSMUSG00000101489.1	Gm28090	0	0	0	0	0	0	0	0	0	0	0	0	0	0
ENSMUSG00000101490.1	Gm20927	0	0	0	0	0	0	0	0	0	0	0	0	0	0
ENSMUSG00000101491.1	Gm28632	0	0	0	0	0	0	0	0	0	0	0	0	0	0
ENSMUSG00000101492.1	Gm29089	0	0	0	0	0	0	0	0	0	0	0	0	0	0
ENSMUSG00000101493.1	2810405F17Rik	49.6337	66.9433	51.9521	60.2652	51.7255	58.9416	73.0711	63.1728	49.1833	62.4543	62.5154	51.9796	75.8676	63.4667
ENSMUSG00000101494.1	Gm21792	0	0	0	0	0	0	0	0	0	0	0	0	0	0
ENSMUSG00000101495.1	Gm28912	0	0	0	0	0	0	0	0	0	0	0	0	0	0
ENSMUSG00000101496.1	Gm8885	0	0.836609	1.04919	0	0	0.970387	0	1.90337	2.22698	0	1.97901	2.31432	1.20351	0
ENSMUSG00000101497.1	Gm29391	0	0	0	0	0	0	0	0	0	0	0	0	0	0
ENSMUSG00000101498.1	Gm2950	0	0	1.03306	0.839642	1.1156	0.953725	0	0	1.09192	0	0	0	0	0
ENSMUSG00000101499.1	Vmn2r-ps139	0	0	0	0	0	0	0	0	0	0	0	0	0	0
ENSMUSG00000101500.1	Btbd35f12	0	0	0	0	0	0	0	0	0	0	0	0	0	0
ENSMUSG00000101501.1	Rps27a-ps1	1.73989	6.13895	6.45804	1.73767	0	2.96737	5.52078	4.82826	1.13745	0.932887	10.0877	2.36683	0	1.82561
ENSMUSG00000101502.1	Rpl7a-ps10	37.4011	31.1914	31.0297	26.1667	25.5505	17.9238	23.7719	27.4515	23.9831	31.4393	13.1695	35.5551	23.2696	18.4975
ENSMUSG00000101503.1	Gm28364	0	0	0	0	0	0	0	0	0	0	0	0	0	0
ENSMUSG00000101504.1	Gm28257	0	0	0	0	0	0	0	0	0	0	0	0	0	0
ENSMUSG00000101505.1	1700109G14Rik	2.22253	0.770533	0	2.98706	3.08832	0	1.70558	0	1.03923	0.860706	0	1.01641	0	3.07203
ENSMUSG00000101506.1	Gm28385	0	0	0	0	0	0	0	0	1.11866	0	0.977599	0	0	0
ENSMUSG00000101507.1	Gm29457	0	0	0	0	0	0	0	0	0	0	0	0	0	0
ENSMUSG00000101508.1	Gm28832	0	0	0	0	0	0	0	0	0	0	0	0	0	0
ENSMUSG00000101509.1	Gm29641	0	0	0	0	0	0	0	0	0	0	0	0	0	0
ENSMUSG00000101510.1	Gm21573	0	0	0	0	0	0	0	0	0	0	0	0	0	0
ENSMUSG00000101511.1	Gm5681	0	0	0	0	0	2.90231	0	0	0	0	0	0	0	0
ENSMUSG00000101512.1	Gm28135	0	0	0	0	0	0	0	0	0	0	0	0	0	0
ENSMUSG00000101513.6	Gm28853	0	0	0	0	0	0	0	0	0	0	0	0	0	0
ENSMUSG00000101514.1	Gm5524	0.934907	1.80895	2.42134	0	0	0	0	0.986224	1.20239	2.08313	2.19742	0	1.37886	1.01125
ENSMUSG00000101515.1	Gm21899	0	0	0	0	0	0	0	0	0	0	0	0	0	0
ENSMUSG00000101516.6	Gm29074	0	0	0	0	0	0	0	0	0	0	0	0	0	0
ENSMUSG00000101517.6	4732465J04Rik	1.70113	2.37355	0	0	0	1.99805	0	0	0	0	0	0	1.22256	0.879359
ENSMUSG00000101518.1	Gm20868	0	0	0	0	0	0	0	0	0	0	0	0	0	0
ENSMUSG00000101519.1	Ska2l-ps	0	0	1.08472	0	0	0.983611	0	0	1.14606	0	3.98274	1.17471	2.48818	0
ENSMUSG00000101520.1	Scgb1b12	0	0	0	0	0	0	0	0	0	0	0	0	0	0
ENSMUSG00000101521.1	Gm28393	0	0	0	0	0	0	0	0	0	0	0	0	0	0
ENSMUSG00000101522.1	Gm7837	0	1.70651	0	0	0	0	0	0	0	0	0	0	0	0
ENSMUSG00000101523.2	Csnk2a3	3215.38	3687.1	3400.8	3081.2	3167.64	3291	2429.93	3250.51	3283.95	2820.77	3071.65	3234.79	3183.77	3387.77
ENSMUSG00000101525.1	Gm28593	0	0	0	0	0	0	0	0	0	0	0	0	0	0
ENSMUSG00000101526.1	Gm28622	0	0	0	0	0	0	0	0	0	0	0	0	0	0
ENSMUSG00000101527.1	Gm21908	0	0	0	0	0	0	0	0	0	0	0	0	0	0
ENSMUSG00000101528.1	Gm29110	0	0	0	0	0	0	0	0	0	0	0	0	0	0
ENSMUSG00000101529.1	Gm29636	0	0	0	0	0	0	0	0	0	0	0	0	0	0
ENSMUSG00000101530.1	Gm29259	0	0	0	0	0	0	0	0	0	0	0	0	0	0
ENSMUSG00000101531.6	Gm29672	0	0	0	0	0	0	0	0	0	0	0	0	0	0
ENSMUSG00000101532.1	Zbed4-ps1	0	0	0	0	0	0	0	1.83816	0	0	0	0	0	0
ENSMUSG00000101533.1	Gm29393	0	0	0	0	0	0	0	0	0	0	0	0	0	0
ENSMUSG00000101534.1	Gm29306	0	0	0	0	0	0	0	0	0	0	0	0	0	0
ENSMUSG00000101535.1	Gm29383	0	0	0	0	0	0	0	0	0	0	0	0	0	0
ENSMUSG00000101536.6	Gm28834	0	0	0	0	0	0	0	0	0	0	0	0	0	0
ENSMUSG00000101537.1	Gm29571	0	1.68982	0	0	0	1.07175	0	0.964936	0	1.9412	1.05496	0	0	1.88782
ENSMUSG00000101538.1	Gm29029	0	0	0	0	0	0	0	0	0	0	0	0	0	0
ENSMUSG00000101539.1	Gm28252	0	0	0	0	0	0	0	0	0	0	0	0	0	0
ENSMUSG00000101540.2	Gm28465	0	0	0	0	0	0	0	0	0	0	0	0	0	0
ENSMUSG00000101541.1	Gm28554	0	0	0	0	0	0	0	0	0	0	0	0	0	0
ENSMUSG00000101542.6	Gm29303	0	0	0	0	0	0	0	0	0	0	0	0	0	0
ENSMUSG00000101543.1	Gm18352	0	0	0	0	0	0	0	0	0	0	0	0	0	0
ENSMUSG00000101544.1	Gm29422	0	0	0	0	0	0	0	0	0	0	0	0	0	0
ENSMUSG00000101545.1	Gm4373	0	0	0	0	0	0	0	0	0	0	0	0	0	0
ENSMUSG00000101546.1	Gm28747	0	0	0	0	0	0	0	0	0	0	0	0	0	0
ENSMUSG00000101547.1	Gm29252	0	0	0	0	0	0	0	0	0	0	0	0	0	0
ENSMUSG00000101548.1	Gm9220	0	0	0	0	0	0	0	0	0	0	0	0	0	0
ENSMUSG00000101549.1	Gm29630	0	0	0	0	0	0	0	0	0	0	0	0	0	0
ENSMUSG00000101550.1	Gm29385	0	0	0	0	0	0	0	0	0	0	0	0	0	0
ENSMUSG00000101551.1	Gm8870	0	0	0	0	0	0	0	0	0	0.907839	0	0	2.35414	0
ENSMUSG00000101552.1	Gm29118	0	0	0	0	0	0	0	0	0	0	0	0	0	0
ENSMUSG00000101553.1	1700049E22Rik	0	0	0	0	0	0	0	0	0	0	0	0	0	0
ENSMUSG00000101554.2	Scgb2b1	0	0	0	0	0	0	0	0	0	0	0	0	0	0
ENSMUSG00000101555.1	Gm28731	0	0	0	1.8343	1.22692	5.31599	2.03319	0	0	3.96783	2.15501	0	0	1.93288
ENSMUSG00000101557.1	Gm28314	0	0	0	0	0	0	0	0	0	0	0	0	0	0
ENSMUSG00000101558.1	Gm28647	0	0	0	0	0	0	0	0	0	0	0	0	0	0
ENSMUSG00000101559.1	Gm28258	0	0	0	0	0	0	0	0	0	0	0	0	0	0
ENSMUSG00000101560.6	Gm28127	0	0	0	0	0	0	0	0	0	0	0	0	0	0
ENSMUSG00000101562.1	Gm29144	0	0	0	0	0	0	0	0	0	0	0	0	0	0
ENSMUSG00000101563.1	Gm7364	0	0	0	0	0	0	0	0	0	0	0	0	0	0
ENSMUSG00000101564.1	Gm5703	0	0	0	0	0	0	0	0	0	0	0	0	0	0
ENSMUSG00000101565.2	1700003L19Rik	3.592	4.50695	0	5.37876	10.2853	1.03198	4.00254	5.93089	2.34645	0.973148	1.03538	0	1.28984	4.14195
ENSMUSG00000101566.1	Gm28276	0	0	0	0	0	0	0	0	0	0	0	0	0	0
ENSMUSG00000101567.1	Txn-ps1	0	0.911997	0	0.841317	0	0	0.930418	1.9535	1.13243	0	1.98382	3.41331	0	0.914376
ENSMUSG00000101568.1	1700040F17Rik	0	0	0	0	0	0	0	0	0	0	0	0	0	0
ENSMUSG00000101569.1	Gm28254	0	0	0	0	0	0	0	0	0	0	0	0	0	0
ENSMUSG00000101570.1	Gm28233	0	0	0	0	0	0	0	0	0	0	0	0	0	0
ENSMUSG00000101571.2	Gm6187	0	0	0	0	0	0	0	0	1.08179	0	0	0	0	0
ENSMUSG00000101573.1	Gm28361	0	0	0	0	0	0	0	0	0	0	0	0	0	0
ENSMUSG00000101574.1	1700112H15Rik	0	0	0	0	0	0	0	0	0	0	0	0	0	0
ENSMUSG00000101575.1	Gm20898	0	0	0	0	0	0	0	0	0	0	0	0	0	0
ENSMUSG00000101576.1	Gm20915	0	0	0	0	0	0	0	0	0	0	0	0	0	0
ENSMUSG00000101578.2	Vmn1r206	1.94283	0	2.45937	0	0	0	0	0	0	0	0	0	0	0
ENSMUSG00000101579.1	Gm21181	0	0	0	0	0	0	0	0	0	0	0	0	0	0
ENSMUSG00000101580.1	Gm28201	0	0	0	0	0	0	0	0	0	0	0	0	0	0
ENSMUSG00000101581.6	C430002N11Rik	2.69741	1.88678	0	1.1857	5.43449	3.13445	5.32269	2.57058	3.86625	1.43472	2.36451	8.26612	2.88297	4.87057
ENSMUSG00000101582.1	Gm28828	0	0	0	0	0	0	0	0	0	0	0	0	0	0
ENSMUSG00000101583.1	Gm20753	1.77287	0.866731	4.2975	4.35154	2.31752	4.9535	5.64785	0.978469	3.43874	3.80491	4.0443	2.36386	3.69641	4.6236
ENSMUSG00000101584.2	4930519F24Rik	0	0	0	0	0	0	0	0.805257	0	1.73929	0.914793	0	0	0
ENSMUSG00000101585.6	1600010M07Rik	2.47023	10.399	1.00661	5.74671	4.36374	5.6079	3.47728	2.73565	2.13042	1.76149	4.75481	3.34497	4.64722	5.98981
ENSMUSG00000101586.1	Gm29017	0	0	0	0	0	0	0	0	0	0	0	0	0	0
ENSMUSG00000101587.2	Gm29036	0	0	0	2.86488	0	0	0	0	0	0	1.09286	0	4.13602	0
ENSMUSG00000101588.1	Gm28265	0	0	0	0	0	0	0.904503	0	0	0	0	1.1615	0	0
ENSMUSG00000101589.1	Rbm6-ps1	6.96509	11.3586	8.62148	16.0684	12.976	7.17308	11.1438	2.89196	4.46797	7.39548	13.3503	12.194	12.5645	1.79779
ENSMUSG00000101590.1	Gm29104	0	0	0	0	0	0	0	0	0	0	0	0	0	0
ENSMUSG00000101592.1	Gm28689	0	0	0	0	0	0	0	0	0	0	0	0	0	0
ENSMUSG00000101593.1	Gm20842	0	0	0	0	0	0	0	0	0	0	0	0	0	0
ENSMUSG00000101594.1	Gm21779	0	0	0	0	0	0	0	0	0	0	0	0	0	0
ENSMUSG00000101595.1	Gm29395	10.527	9.93874	5.37979	4.43536	4.7041	5.06581	3.70718	3.88816	1.12767	3.73342	7.16601	7.24145	3.74665	2.71738
ENSMUSG00000101596.1	Gm28182	0	0	0	0	0	0	0	0	0	0	0	0	0	0
ENSMUSG00000101597.2	Gm5621	30.934	14.5208	47.2904	49.0639	64.0808	52.866	22.4394	34.2155	37.6616	46.3469	58.9147	49.9542	59.4039	25.7165
ENSMUSG00000101598.1	Gm29449	0	0	0	0	0	0	0	0	0	0	0	0	0	0
ENSMUSG00000101599.1	Gm20342	112.617	168.586	109.237	162.312	133.976	124.479	230.028	200.005	144.108	194.926	193.236	106.331	150.669	148.69
ENSMUSG00000101600.1	4930599A14Rik	0	0	0	0	0	0	0	0	0	0	0	0	0	0
ENSMUSG00000101601.1	Gm28210	0	0	0	0	0	0	0	0	0	0	0	0	0	0
ENSMUSG00000101602.1	Gm28700	0	0	0	0	0	0	0	0	0	0	0	0	0	0
ENSMUSG00000101603.1	Gm28730	0	0	0	0	0.997625	0	0	0	0	0	0	2.0985	0	0
ENSMUSG00000101605.1	Ace3	0	0	0	0	0	0	0	0.928393	0	0	0	0	0	0
ENSMUSG00000101606.1	Gm29051	0	0	0	0	0	0	0	0	0	0	0	0	0	0
ENSMUSG00000101607.1	Gm28939	0	0	0	0	0	0	0	0	0	0	0	0	0	0
ENSMUSG00000101608.1	Gm28652	0	0	0	0	0	0	0	0	0	0	0	0	0	0
ENSMUSG00000101609.2	Kcnq1ot1	357.266	296.506	294.426	372.253	296.654	369.662	422.667	436.442	298.228	339.51	276.676	314.967	525.633	325.156
ENSMUSG00000101610.1	Gm7560	0	4.91122	2.10698	4.33077	1.14995	0.987923	0	0.957994	0	0	0	3.53026	2.43726	1.78905
ENSMUSG00000101611.1	Gm29357	0	0	0	0	0	0	0	0	0	0	0	0	0	0
ENSMUSG00000101612.2	Gm7933	0	0	0	0	1.16388	0	0	0	0	0	0	0	0	0
ENSMUSG00000101613.1	Gm28516	0	0	0	0	0	0	0	0	0	0	0	0	0	0
ENSMUSG00000101614.1	Gm29547	0	0	0	0	0	0	0	0	0	0	0	0	0	0
ENSMUSG00000101615.1	Gm8495	2.63503	0	2.11262	0.858815	1.14377	3.91627	0.935893	0	3.39049	0	0	2.33233	0	1.82804
ENSMUSG00000101616.1	Gm29047	0	0	0	0	0	0	0	0	0	0	0	0	0	0
ENSMUSG00000101617.1	Gm6947	0	0	0	0	0	0	0	0	0	0	0	0	0	0
ENSMUSG00000101618.1	Gm18443	0	0	0	0	0	0	0	0	0	0	0	0	0	0
ENSMUSG00000101619.1	Gm28436	0	0	0	0	0	0	0	0	0	0	0	0	0	0
ENSMUSG00000101621.2	Gm28905	47.4554	22.2996	37.2891	39.6266	24.9295	26.6076	34.6082	10.3258	38.7013	18.4969	10.8538	23.7296	24.4606	37.0006
ENSMUSG00000101622.1	Mrgpra18-ps	0	0	0	0	0	0	0	0	0	0	0	0	0	0
ENSMUSG00000101623.1	Gm21245	0	0	0	0	0	0	0	0	0	0	0	0	0	0
ENSMUSG00000101624.1	Gm28882	0	0	0	0	0	0	0	0	0	0	0	0	0	0
ENSMUSG00000101625.1	Gm29371	0	0	0	0	0	0	0	0	0	0	0	0	0	0
ENSMUSG00000101626.6	Gm29386	0	0	0	0	0	0	0	0	0	0	0	0	0	0
ENSMUSG00000101627.1	Gm28432	0	0	0	0	0	0	0	0	0	0	0	0	0	0
ENSMUSG00000101628.1	Gm28177	0	1.60473	0	4.40047	10.4921	7.06709	6.48901	9.58589	5.54703	3.68899	10.1514	22.8067	9.86058	1.79097
ENSMUSG00000101629.1	Gm29588	0	0	0	0	0	0	0	0	0	0	0	0	0	0
ENSMUSG00000101630.1	Gm29261	0	0	1.02778	0	0	0	0.904255	0	0	0	0	0	0	0
ENSMUSG00000101631.1	Gm20884	0	0	0	0	0	0	0	0	0	0	0	0	0	0
ENSMUSG00000101632.1	Gm28264	0	0	0	0	0	0	0	0	0	0	0	0	0	0
ENSMUSG00000101633.1	Gm29839	0	0	0	0	0	0	0	0	0	0	0	0	0	0
ENSMUSG00000101634.6	1700066B17Rik	0	0	0	0	0.810057	0.695714	0.661147	0	0	0	0	0	0	0
ENSMUSG00000101636.1	4930579H20Rik	0	0	0	0	0	0	0	0	4.00345	0	0	0	0	0
ENSMUSG00000101637.1	Gm28896	0	0	0	0	0	0	0	0	0	0	0	0	0	0
ENSMUSG00000101638.1	Scgb1b11	0	0	0	0	0	0	0	0	0	0	0	0	0	0
ENSMUSG00000101639.1	Gm8597	0	0	0	0	0	0	0	0	0	0	0	0	0	0
ENSMUSG00000101640.1	Gm28376	0	0	0	0	0	0	0	0	0	0	0	0	0	0
ENSMUSG00000101641.1	Gm29560	0.862558	2.47412	1.06439	1.73786	0	4.97838	6.50392	1.89961	1.11063	0	0	0	0	0
ENSMUSG00000101642.6	Gm29315	0	0	0	0	0	0	0	0	0	0	0	0	0	0
ENSMUSG00000101643.1	Gm28307	0	0	0	0	0	0	0	0	0	0	0	0	0	0
ENSMUSG00000101644.1	Gm28343	0	0	0	0	0	0	0	0	0	0	0	0	0	0
ENSMUSG00000101645.1	Gm28635	0	0	0	0	0	0	0	0	0	0	0	0	0	0
ENSMUSG00000101646.1	Gm28106	0	0	0	0	0	0	0	0	0	0	0	0	0	0
ENSMUSG00000101647.1	Gm29534	0	0	0	0	0	0	0	0	0	0	0	0	0	0
ENSMUSG00000101648.1	Gm29388	0	0	0	0	0	0	0	0	0	0	0	0	0	0
ENSMUSG00000101649.1	Gm29444	0	0	0	0	0	0	0	0	0	0	0	0	0	0
ENSMUSG00000101650.1	Gm6820	0	0	0	0	0	0	0	0	0	0	0	0	0	0
ENSMUSG00000101651.1	Gm28402	0	0	0	0	0	0	1.00511	0	0	0	0	1.20895	0	0
ENSMUSG00000101652.1	Gm6060	0.891905	0	1.04545	0.842808	0	0	0.940251	0	0	0	0	1.13511	0	0.912221
ENSMUSG00000101653.1	Gm20792	0	0	0	0	0	0	0	0	0	0	0	0	0	0
ENSMUSG00000101654.1	Gm29653	0	0	0	0	0	0	0	0	0	0	0	0	0	0
ENSMUSG00000101655.1	2310040G24Rik	97.0291	82.659	73.4755	95.2475	112.375	108.793	72.2259	83.0122	56.7834	94.9371	94.9541	90.2839	80.0233	73.9091
ENSMUSG00000101656.1	Gm8004	0	0	0	0	0	0	0	0	0	0	0	0	0	0
ENSMUSG00000101657.1	Gm20864	0	0	0	0	0	0	0	0	0	0	0	0	0	0
ENSMUSG00000101658.1	Scgb1b28-ps	0	0	0	0	0	0	0	0	0	0	0	0	0	0
ENSMUSG00000101659.1	Gm29009	0	0	0	0	0	0	0	0	0	0	0	0	0	0
ENSMUSG00000101660.1	Gm18666	9.75967	30.0416	25.6609	24.4131	13.9389	13.9511	11.3977	9.75643	11.3578	0	19.2645	8.29568	9.75996	26.7491
ENSMUSG00000101661.1	Gm28392	0	0	0	0	0	0	0	0	0	0	0	0	0	0
ENSMUSG00000101662.1	Gm28499	0	0	0	0	0	0	0	0.933982	0	0	0	0	2.35387	0
ENSMUSG00000101664.1	Mrgpra14	0	0	0	0	0	0	0	0	0	0	0	0	0	0
ENSMUSG00000101665.1	Gm21920	0	0	0	0	0	0	0	0	0	0	0	0	0	0
ENSMUSG00000101666.1	Rhoay-ps3	0	0	0	0	0	0	0	0.922048	0	2.66839	0.971226	0	0	0
ENSMUSG00000101667.1	Gm29289	0	0	0	0	0	0	0	0	0	0	0	0	0	0
ENSMUSG00000101668.1	Gm29549	0	0	0	0	0	0	0	0	0	0	0	0	0	0
ENSMUSG00000101669.1	Gm28937	0	0	0	0	0	0	0	0	0	0	0	0	0	0
ENSMUSG00000101670.1	Gm21470	0	0	0	0	0	0	0	0	0	0	0	0	0	0
ENSMUSG00000101671.1	Gm28221	0	0	0	0	0	0	0	1.91932	1.12767	1.87545	0	0	3.64268	0
ENSMUSG00000101672.1	Gm28149	0	0	0	0	0	0	0	0	0	0	0	0	0	0
ENSMUSG00000101673.1	Gm28070	0	0	0	0	0	0	0	0	0	0	0	0	0	0
ENSMUSG00000101674.6	4930444A19Rik	0	0	0	0	0	0	0	0	0	0	0.640593	0	0	0.56275
ENSMUSG00000101675.1	Gm28461	0	0	0	0	0	0	0	0	0	0	0	0	0	0
ENSMUSG00000101676.1	Gm21832	0	0	0	0	0	0	0	0	0	0	0	0	0	0
ENSMUSG00000101678.3	Gm29609	96.6617	74.8697	188.472	70.6897	92.6476	87.0685	68.0174	119.171	86.475	110.056	31.9979	43.822	79.0388	147.237
ENSMUSG00000101679.1	Gm20936	0	0	0	0	0	0	0	0	0	0	0	0	0	0
ENSMUSG00000101680.1	Gm29015	0	0	0	0	0	0	0	0	0	0	0	0	0	0
ENSMUSG00000101681.6	Gm28522	0	0	0	0	0	0	0	0	0	0	0	0	0	0
ENSMUSG00000101682.1	Gm29228	0	0	0	0	0	0	0.875275	0	0	0	0	0	0	0
ENSMUSG00000101683.6	1700028D13Rik	0	0	0	0	0	0	0	0	0	0	0	0	0	0
ENSMUSG00000101684.1	Gm28946	0	0	0	0	0	0	0	0	0	0	0	0	0	0
ENSMUSG00000101685.1	Gm17837	0	0	0	0.904852	0	0	0	0	0	0	0	0	0	0
ENSMUSG00000101686.6	Gm29633	0	0	0	0	0	0	0	0	0	0	0	0	0	0
ENSMUSG00000101687.1	Gm4854	0	0	0	0	0	0	0	0	0	0	0	0	0	0
ENSMUSG00000101688.1	Gm20841	0	0	0	0	0	0	0	0	0	0	0	0	0	0
ENSMUSG00000101689.1	Gm28599	0	0	0	0	0	0	0	0	0	0	0	0	0	0
ENSMUSG00000101690.1	Gm28390	0	0	0	0	0	0	0	0	0	0	0	0	0	0
ENSMUSG00000101691.1	Gm29280	0	0	0	0	0	0	0	0	0	0	0	0	0	0
ENSMUSG00000101692.1	Gm28244	0	0	0	0	0	0	0	0	0	0	0	0	0	0
ENSMUSG00000101693.1	Gm19461	5.48496	18.2426	33.9291	20.175	8.3009	6.26059	14.7433	14.6601	8.97629	6.67223	10.8432	9.56172	14.1456	7.2768
ENSMUSG00000101694.1	Gm29392	0	0	0	0	0	0	0	0	0	0	0	0	0	0
ENSMUSG00000101695.1	1700094J05Rik	0	0	0	0	0	0	0	0	0	0	0	0	0	0
ENSMUSG00000101698.1	Gm29562	79.2292	41.545	73.0476	95.3778	79.6629	92.7935	77.5515	41.8691	85.9688	77.0054	107.058	63.67	52.2239	65.5602
ENSMUSG00000101699.1	Gm28508	0	0	0	0	0	0	0	0	0	0	0	0	0	0
ENSMUSG00000101700.1	Gm29359	0	0	0	0	0	0	0	0	0	0	0	0	0	0
ENSMUSG00000101701.1	4930521E06Rik	0	0	0	0	0	0	0	0	0	0	0	0	0	0
ENSMUSG00000101702.1	1700072G22Rik	0	0	0	0	0	0	0	0	0	0	0	0	0	0
ENSMUSG00000101703.1	Gm1982	0	0	0	0	0	0	0	0	0	0	0	0	0	0
ENSMUSG00000101704.1	Gm21878	0	0	0	0	0	0	0	0	0	0	0	0	0	0
ENSMUSG00000101705.1	Gm28380	0	0	0	0	0	0	0	0	0	0	0	0	0	0
ENSMUSG00000101706.1	Gm28431	0	0	0	0	0	0	0	0	0	0	0.990862	0	0	0
ENSMUSG00000101707.1	Gm28916	0	0	0	0	0	0	0	0	0	0	0	0	0	0
ENSMUSG00000101708.6	Gm28453	2.25337	2.7693	0.899329	0.739463	0.978207	0.848899	1.57314	2.41471	5.7888	0	15.5993	1.00973	2.16853	0.757572
ENSMUSG00000101709.1	Gm28337	0	0	0	0	0	0	0	0	0	0	0	0	0	0
ENSMUSG00000101710.1	Gm20922	0	0	0	0	0	0	0	0	0	0	0	0	0	0
ENSMUSG00000101711.1	Gm28306	0.865533	0	0	0	2.25366	0.961918	0	0	0	0	0.983132	0	2.39141	0.902827
ENSMUSG00000101712.1	Gm28648	0	0	0	0	0	0	0	0	0	0	0	0	0	0
ENSMUSG00000101713.1	Gm28668	0	0	0	0	0	0	0	0	0	0	0	0	0	0
ENSMUSG00000101714.1	Gm28415	0	0	0	0	0	0	0	0	0	0	0	0	0	0
ENSMUSG00000101715.1	Gm21855	0	0	0	0	0	0	0	0	0	0	0	0	0	0
ENSMUSG00000101717.2	Gm45784	0	0	0	0	0	0	0	0	0	0	0	0	0	0
ENSMUSG00000101718.1	Gm20862	0	0	0	0	0	0	0	0	0	0	0	0	0	0
ENSMUSG00000101719.1	Gm28216	0	0	0	0	0	0	0	0	0	0	0	0	0	0
ENSMUSG00000101720.1	Gm29005	0	0	0	0	0	0	0	0	0	0	0	0	0	0
ENSMUSG00000101721.1	Gm8354	0	0	0	0	0	0	0	0	0	0	0	0	0	0
ENSMUSG00000101722.1	Gm29125	4.38773	7.29204	6.4446	6.18801	3.50969	5.0858	7.62877	5.77468	2.23842	5.63315	5.09198	6.03845	3.71621	6.3713
ENSMUSG00000101723.1	Gm28355	0	0	0	0	0	0	0	0	0	0	0	0	0	0
ENSMUSG00000101724.1	Gm29453	0	0	0	0	0	0	0	0	0	0	2.20617	2.67446	0	0
ENSMUSG00000101725.6	Gm29423	0	0	0	0	0	0	0	0	0	0	0	0	0	0
ENSMUSG00000101726.1	Gm7858	0	0	0	0	0	0	0	0	0	0	0	0	0	0
ENSMUSG00000101727.1	Gm29495	0	0	0	0	0	0	0	0	0	0	0	0	0	0
ENSMUSG00000101728.6	Gm28765	0	0	0	0	0	0	0	0	0	0	0	0	0	0
ENSMUSG00000101729.1	Gm17796	0	0	0	0	0	0	0	0	0	0	0	0	0	0
ENSMUSG00000101730.1	Gm28580	0	0	0	0	0	0	0	0	0	0	0	0	0	0
ENSMUSG00000101731.1	3830432H09Rik	7.34832	4.75747	3.59572	2.23008	1.56917	0	4.71365	2.43188	1.49873	3.91018	1.36527	0	1.66073	2.27354
ENSMUSG00000101732.1	Gm28328	0	0	0	0	0	0	0	0	0	0	0	0	0	0
ENSMUSG00000101733.1	Gm29189	0	0	0	0	0	0	0	0	0	0	0	0	0	0
ENSMUSG00000101734.1	4933400C23Rik	1.19921	2.40667	1.52327	1.24524	3.30271	0	5.15769	2.73268	1.59719	0	0	0	0	2.55535
ENSMUSG00000101735.1	Gm18505	0	0	0	0	0	0	0	0	0	0	0	0	0	0
ENSMUSG00000101736.1	Gm29335	0	0	0	0	0	0	0	0	0	0	0	0	0	0
ENSMUSG00000101737.1	Gm28849	0	0	0	0	0	0	0	0	0	0	0	0	0	0
ENSMUSG00000101739.1	Gm5733	0	0	0	0	0	0	0	0	0	0	0	0	0	0
ENSMUSG00000101740.6	Gm29360	0	0	0	0	0	0	0	0	0	0	0	0	0	0
ENSMUSG00000101741.1	Gm28055	0	2.11197	2.78638	2.07929	3.00731	3.50319	3.2725	5.71941	1.91703	1.60735	0.87319	5.20263	7.51292	0.780185
ENSMUSG00000101742.1	Gm21380	0	0	0	0	0	0	0	0	0	0	0	0	0	0
ENSMUSG00000101743.6	Gm28249	0	0	0	0	0	0	0	0	0	0	0	0	0	0
ENSMUSG00000101744.6	Gm28325	0	0	0	0	0	0	0	0	0	0	0	0	0	0
ENSMUSG00000101745.6	Gm28764	0	0	0	0	0	0	0	0	0	0	0	0	0	0
ENSMUSG00000101746.1	2310043L19Rik	2.61866	0	0	2.617	3.47126	0.997399	1.87121	3.84434	2.25181	6.56197	2.0145	4.75354	1.23296	1.82018
ENSMUSG00000101747.1	Gm21683	0	0	0	0	0	0	0	0	0	0	0	0	0	0
ENSMUSG00000101748.1	Gm21823	0	0	0	0	0	0	0	0	0	0	0	0	0	0
ENSMUSG00000101750.3	Olfr1392	3.42412	0	2.13799	0.878243	3.4749	1.01191	5.52492	2.26594	0	0	2.01575	1.20274	6.1886	1.78558
ENSMUSG00000101751.1	Gm2427	0	0	1.03572	0	0	0	0.8819	0.930057	0	0	0.983572	0	2.40968	0
ENSMUSG00000101752.1	Gm20887	0	0	0	0	0	0	0	0	0	0	0	0	0	0
ENSMUSG00000101753.1	Gm28799	0	0	0	0	0	0	0	0	0	0	0	0	0	0
ENSMUSG00000101754.2	Gm2987	0	0	0	0	0	0	0	0	0	0	0	0	0	0
ENSMUSG00000101755.1	Gm29507	0	0	0	0	0	0	0	0.915185	1.05911	0	0	0	0	0
ENSMUSG00000101756.1	Gm29402	0	0	0	0	0	0	0	0	0	0	0	0	0	0
ENSMUSG00000101757.1	Gm28273	0	0	0	0	0	0	0	0	0	0	0	0	0	0
ENSMUSG00000101758.1	Gm28137	0	0	0	0	0	0	0	0	0	0	0	0	0	0
ENSMUSG00000101759.1	Gm5734	0	0	0	0	0	0	0	0	0	0	0	0	0	0
ENSMUSG00000101760.1	Gm8384	0	0	0	0	0	0	0	0	0	0	0	0	0	0
ENSMUSG00000101761.6	Gm28297	0	0	0	0	0	0	0	0	0	0	0	0	0	0
ENSMUSG00000101762.1	1700047L14Rik	0	0	0	0	0	0	0	0	0	0	0	0	0	0
ENSMUSG00000101763.1	Gm29068	0	0	0	0	0	0	0	0	0	0	0	0	0	0
ENSMUSG00000101764.1	4930556G22Rik	0	0	0	0	0	0	0	0	0	0	0	0	0	0
ENSMUSG00000101765.1	Gm21673	0	0	0	0	0	0	0	0	0	0	0	0	0	0
ENSMUSG00000101766.1	Gm20908	0	0	0	0	0	0	0	0	0	0	0	0	0	0
ENSMUSG00000101768.1	Gm28694	0	0	0	0	0	0	0	0	0	0	0	0	0	0
ENSMUSG00000101769.1	Gm29356	0	0	0	0	0	0	0	0	0	0	0	0	0	0
ENSMUSG00000101770.1	Gm28718	0	0	0	0	0	0	0	0	0	0	0	0	0	0
ENSMUSG00000101771.6	Gm28176	0	0	0	0	0	0	0	0	0	0	0	0	0	0
ENSMUSG00000101772.1	Gm28829	0	0	0	0	0	0	0	0	0	0	0	0	0	0
ENSMUSG00000101773.1	2210420H20Rik	0	0	0	0	0	0	0	0	0	0	0	0	0	0
ENSMUSG00000101774.6	Gm29616	0	0	0	0	0	0	0	0	0	0	0	0	0	0
ENSMUSG00000101775.6	Gm28088	0	0	0	0	0	0	0	0	0	0	0	0	0	0
ENSMUSG00000101776.1	Gm28268	0	0	0	0	0	0	0	0	0	0	0	0	0	0
ENSMUSG00000101777.1	Gm9127	0	0	0	0	0	0	0	0	0	0	0	0	0	0
ENSMUSG00000101778.1	Gm29488	0	0.887838	0	0	0	1.12241	1.07476	0.973368	0	2.04199	0	3.99171	0	0
ENSMUSG00000101779.6	Gm28170	0	0	0	0	0	0	0	0	0	0	0	0	0	0
ENSMUSG00000101780.1	Gm7255	0	0	0	0	0	0	0	0	0	0	0	0	0	0
ENSMUSG00000101781.1	Gm28333	0	0	0	0	0	0	0	0	0	0	0	0	0	0
ENSMUSG00000101782.1	Gm28964	0	0	0	0	0	0	0	0	0	0	0	0	0	0
ENSMUSG00000101783.1	Gm28698	0	0	0	0	0	0	0	0	0	0	0	0	0	0
ENSMUSG00000101784.1	Gm7553	11.4882	7.41293	22.5301	22.9271	19.9331	12.1037	9.42958	13.6262	13.5391	7.53564	16.3466	16.788	17.2458	12.7945
ENSMUSG00000101785.1	Gm28702	0	0	0	0	0	0	0	0	0	0	0	0	0	0
ENSMUSG00000101786.6	Gm28840	0	0	0	0	0	0	0	0	0	0	0	0	0	0
ENSMUSG00000101787.1	Gm20853	0	0	0	0	0	0	0	0	0	0	0	0	0	0
ENSMUSG00000101788.1	Gm20813	0	0	0	0	0	0	0	0	0	0	0	0	0	0
ENSMUSG00000101789.1	Gm28956	0	0	0	0	0	0	0	0	0	0	0	0	0	0
ENSMUSG00000101790.1	Gm29059	0	0	0	0	0	0	0	0	0	0	0	0	0	0
ENSMUSG00000101791.1	2210011K15Rik	0	0	0	0	0	0	0	0	0	0	0	0	0	0
ENSMUSG00000101792.1	Gm28447	0.816511	1.50728	16.1131	0.82003	0	2.82335	1.75453	11.6682	2.08398	1.7419	5.24564	4.47326	5.73906	1.6891
ENSMUSG00000101793.1	Gm28500	0	0	0	0	0	0	0	0	0	0	0	0	0	0
ENSMUSG00000101794.1	Gm29217	0	0	0	0	0	0	0	0	0	0	0	0	0	0
ENSMUSG00000101795.2	Gm5835	118.949	68.283	161.997	158.585	136.33	151.802	99.8477	108.202	134.263	135	103.266	172.235	155.37	105.324
ENSMUSG00000101796.1	Gm29277	0	0	0	0	0	0	0	0	0	0	0	0	0	0
ENSMUSG00000101797.1	Gm29266	0	0	0	0	0	0	0.910243	0	0	0	0	1.13447	0	0
ENSMUSG00000101798.1	Gm28995	0	0	0	0	0	0	0	0	0	0	0	0	0	0
ENSMUSG00000101799.1	9330175M20Rik	20.6446	21.94	17.37	20.3545	22.0988	17.4567	23.1071	29.96	16.5752	13.9572	20.2806	17.0615	20.0868	18.1091
ENSMUSG00000101800.1	Rnf170-ps	188.01	200.385	189.282	182.603	188.78	211.218	184.039	172.967	194.386	151.839	190.954	260.063	196.949	210.975
ENSMUSG00000101801.6	1700020G17Rik	0	0	0	0	0	0	0	0	0	0.738369	0	0	0	0
ENSMUSG00000101802.1	Gm29445	0	0	0	0	0	0	0	0	0	0	0	0	0	0
ENSMUSG00000101803.1	Gm28419	0	0	0	0	0	0	0	0	0	0	0	0	0	0
ENSMUSG00000101804.1	Gm28813	0	0	0	0	0	0	0	0	0	0	0	0	0	0
ENSMUSG00000101805.1	Gm28768	0	0	0	0	0	0	0	0	0	0	0	0	0	0
ENSMUSG00000101806.1	Gm28261	0	0	0	0	0	0	0	0	0	0	0	0	0	0
ENSMUSG00000101807.1	Gm9120	0	0	0	0	0	0	0	0	0	0.89492	0	0	0	0
ENSMUSG00000101808.1	Gm29654	0	0	0	0	0	0	0	0	0	0	0	0	0	0
ENSMUSG00000101809.1	Gm28852	0	0	0	0	0	0	0	0	0	0	0	0	0	0
ENSMUSG00000101810.1	1700066C05Rik	0	0	0	0	0	0	0	0	0	0	0	0	0	0
ENSMUSG00000101811.1	Gm28312	0	0	0	0	0	0	0	0	0	0	0	0	0	0
ENSMUSG00000101812.1	D530049I02Rik	0	0	0	0	0	0	0	0	0	0	0	0	0	0
ENSMUSG00000101813.1	Gm28503	0	0	0	0	0	0	0	0	0	0	0	0	0	0
ENSMUSG00000101814.1	Gm17807	0	0	0	0.832348	0	0	0	0	2.2602	0	0.985336	0	0	0
ENSMUSG00000101815.1	Gm29028	0	0	0	0	0	0	0	0	0	0	0	0	0	0
ENSMUSG00000101816.1	Gm29659	0	0	0	0	0	0	0	0	0	0	0	0	0	0
ENSMUSG00000101817.1	Gm28288	0	0	0	0	0	0	0	0	0	0	0	0	0	0
ENSMUSG00000101818.1	Gm28269	0	0	0	0	0	0	0	0	0	0	0	0	0	0
ENSMUSG00000101819.1	H2al1b	0	0	0	0	0	0	0	0	0	0	0	0	0	0
ENSMUSG00000101820.1	Gm29023	0	0	0	0	0	0	0	0	0	0	0	0	0	0
ENSMUSG00000101821.1	Gm21308	0	0	0	0	0	0	0	0	0	0	0	0	0	0
ENSMUSG00000101822.1	Gm29396	0	0	0	0	0	0	0	0	0	0	0	0	0	0
ENSMUSG00000101823.1	Gm29438	0.86554	1.61343	3.23113	2.66521	0	5.11524	6.54831	7.61663	4.44026	1.84918	7.14181	0	2.50389	6.28925
ENSMUSG00000101824.1	Gm28256	0	0	0	0	0	0	0	0	0	0	0	0	0	0
ENSMUSG00000101825.1	Gm21806	0	0	0	0	0	0	0	0	0	0	0	0	0	0
ENSMUSG00000101826.1	Gm8581	0	0	0	0	0	0	0	0	0	0	0	0	0	0
ENSMUSG00000101827.1	Gm28686	0	0	0	0.838348	1.1163	0	0	0	0	0	0	0	0	0
ENSMUSG00000101829.1	Gm21752	0	0	0	0	0	0	0	0	0	0	0	0	0	0
ENSMUSG00000101830.1	Gm20907	0	0	0	0	0	0	0	0	0	0	0	0	0	0
ENSMUSG00000101831.1	Gm29412	0	0	0	0	0	0	0	0	0	0	0	0	0	0
ENSMUSG00000101832.1	Gm28982	0	0	0	0	0	0	0	0	0	0	0	0	0	0
ENSMUSG00000101833.1	Gm20791	0	0	0	0	0	0	0	0	0	0	0	0	0	0
ENSMUSG00000101834.1	Gm5829	29.6027	7.31626	51.3779	80.6364	50.2999	57.3327	13.2843	27.7186	23.1201	19.2001	51.3443	70.8745	90.6317	14.0237
ENSMUSG00000101835.1	Gm21734	0	0	0	0	0	0	0	0	0	0	0	0	0	0
ENSMUSG00000101836.1	Gm28968	0	0	0	0	0	0	0	0	0	0	0	0	0	0
ENSMUSG00000101837.1	Gm20810	0	0	0	0	0	0	0	0	0	0	0	0	0	0
ENSMUSG00000101838.6	Gm18800	1.38935	0	0.882605	11.2336	0	0	2.35443	0	0	0	0	0	0	0
ENSMUSG00000101839.1	Gm28247	0	0	0	0	0	0	0	0	0	0	0	0	0	0
ENSMUSG00000101840.1	Gm28294	0	0	0	0	0	0	0	0	0	0	0	0	0	0
ENSMUSG00000101841.1	Gm11993	104.671	85.6735	136.034	144.602	139.899	149.077	102.053	88.9416	122.774	122.275	117.791	139.343	111.976	133.231
ENSMUSG00000101842.1	Gm28391	0	0	0	0	0	0	0	0	0	0	0	0	0	0
ENSMUSG00000101843.1	Gm28746	0	0	0	0	0	0	0	0	0	0	0	0	0	0
ENSMUSG00000101844.1	Gm20844	0	0	0	0	0	0	0	0	0	0	0	0	0	0
ENSMUSG00000101845.1	Gm28198	0.858831	0	0	0	0	0	0	0	0	0.923723	0.984142	0	0	0
ENSMUSG00000101846.1	Gm19927	0	0	0	0	0	0	0	0	0	0	0	0	0	0
ENSMUSG00000101847.1	Gm20749	0	0	0	0	0	0	0	0	0	0	0	0	0	0
ENSMUSG00000101848.1	4933417E11Rik	3.3941	2.40908	0	0	0	2.95606	0.895318	0	1.09211	0.901961	4.97464	0	0	0
ENSMUSG00000101849.1	Gm28386	44.0713	35.2698	19.3506	27.3861	22.3326	42.4752	34.8652	33.9383	22.48	39.4515	33.8121	39.6573	51.6958	32.8507
ENSMUSG00000101850.1	Gm29437	0	0	0	0	0	0	0	0	0	0	0	0	0	0
ENSMUSG00000101851.1	Gm28474	0	0	0	0	0	0	0	0	0	0	0	0	0	0
ENSMUSG00000101852.1	Gm20886	0	0	0	0	0	0	0	0	0	0	0	0	0	0
ENSMUSG00000101853.1	Gm28627	0	0	0	0	0	0	0	0	0	0	0	0	0	0
ENSMUSG00000101854.2	1700026F02Rik	0	0	0	0	0.73314	0	0	0	9.82895	0	0.638434	0	0	1.13111
ENSMUSG00000101855.1	1700010N08Rik	0	0	0	0	0	0	0	0	0	0	0	0	0.578061	0
ENSMUSG00000101856.1	1700096K18Rik	97.2316	86.9631	81.7304	114.229	84.3419	105.195	111.742	144.785	89.1095	99.354	97.704	101.895	100.441	76.3254
ENSMUSG00000101857.1	Gm21757	0	0	0	0	0	0	0	0	0	0	0	0	0	0
ENSMUSG00000101858.1	Gm28144	0	0	0	0	0	0	0	0	0	0	0	0	0	0
ENSMUSG00000101859.1	Gm29233	0	0	0	0	0	0	0	0	0	0	0	0	0	0
ENSMUSG00000101860.4	Mindy4b-ps	60.8597	53.2782	59.8992	36.46	55.154	43.4642	36.9054	47.6591	38.3295	40.3475	56.1924	54.8773	41.4854	68.6095
ENSMUSG00000101861.1	Gm29450	0	0	0	0	0	0	0	0	0	0	0	0	0	0
ENSMUSG00000101862.1	Gm8918	0	0	0	0	0	0	0	0	0	0	0.96733	0	0	0
ENSMUSG00000101863.1	Gm29400	0	0	0	0	0	0	0	0	0	0	0	0	0	0
ENSMUSG00000101864.1	Gm21634	0	0	0	0	0	0	0	0	0	0	0	0	0	0
ENSMUSG00000101865.1	Gm9775	0	0	0	0	0	0	0	0	0	0	0	0	0	0
ENSMUSG00000101866.1	Gm28109	0	0	0	0	0	0	0	0	0	0	0	0	0	0
ENSMUSG00000101867.1	C78334	0	0	0	0	0	0	0	0	0	0	0	0	0	0
ENSMUSG00000101868.1	Gm28680	0	0	0	0	0	0	0	0	0	0	0	0	0	0
ENSMUSG00000101869.1	Gm29500	0	0	0	0	0	0	0	0	0	0	0	0	0	0
ENSMUSG00000101870.1	Gm21745	0	0	0	0	0	0	0	0	0	0	0	0	0	0
ENSMUSG00000101871.1	Gm28389	0	0	0	0	0	0	0	0	0	0	0	0	0	0
ENSMUSG00000101872.1	Gm29237	0	0	0	0	0	0	0	0	0	0	0	0	0	0
ENSMUSG00000101873.1	Gm28546	0	0	0	0	0	0	0	0	0	0	0	0	0	0
ENSMUSG00000101874.2	Olfr1391	0	0	0	0	0	0	0	0	0	0	0	0	0	0
ENSMUSG00000101875.1	Gm6028	2.60081	0.847271	2.12194	1.7257	2.29285	1.96547	1.83448	1.91969	1.12388	0	2.00004	0	1.2243	0
ENSMUSG00000101877.1	Gm8176	0	0	0	0	0	0	0	0	0	0	0	0	0	0
ENSMUSG00000101878.1	Gm8203	1225.36	1202.49	1437.41	1241.83	1317.99	1450.82	1243.62	1307.12	1184.44	1314.68	1220.4	1257.9	1439.95	1274.84
ENSMUSG00000101879.1	Gm28820	0	0	0	0	0	0	0	0	0	0	0	0	0	0
ENSMUSG00000101880.1	Gm29282	0	0	0	0	0	0	0	0	0	0	0	0	0	0
ENSMUSG00000101881.1	Gm21076	0	0	0	0	0	0	0	0	0	0	0	0	0	0
ENSMUSG00000101882.1	Gm29545	0	0	0	0	0	0	0	0	0	0	0	0	0	0
ENSMUSG00000101883.1	Gm21840	0	0	0	0	0	0	0	0	0	0	0	0	0	0
ENSMUSG00000101884.1	Gm28658	0	0	0	0	0	0	0	0	0	0	0	0	0	0
ENSMUSG00000101885.1	Gm28235	0	0	0	0	0	0	0	0	0	0	0	0	0	0
ENSMUSG00000101886.1	Gm28324	0	0	0	0	0	0	0	0	0	0	0	0	0	0
ENSMUSG00000101887.1	Gm21654	0	0	0	0	0	0	0	0	0	0	0	0	0	0
ENSMUSG00000101888.1	1700025H01Rik	0	0	0	0	0	0	0	0	0	0	0	0	0	0
ENSMUSG00000101890.1	Gm3116	0	0	0	0	0	0	0	0	0	0	0	0	0	0
ENSMUSG00000101891.6	Gm29132	0	0	0	0	0	0	0	0	0	0	0	0	0	0
ENSMUSG00000101892.1	9130401M01Rik	2311.47	2188.58	2242.29	2095.37	2212.08	2076.93	2117.46	2051.52	2186.14	2359.94	2251.26	2078.54	2047.83	2171.06
ENSMUSG00000101893.1	Gm28839	0	0	0	0	0	0	0	0	0	0	0	0	0	0
ENSMUSG00000101894.1	1700016P04Rik	0	0	0	0	0	0	0	0	0	0	0	0	0	0
ENSMUSG00000101895.1	Gm28981	0	0	2.15657	0	1.15467	0	0	0.939843	2.21582	0.925341	0	2.41663	0	0
ENSMUSG00000101896.1	Gm6244	0	0	0	0	0	0	0	0	0	0	0	0	0	0
ENSMUSG00000101897.1	Gm29137	0.84772	0	0	0	0	0.963228	0.910077	0	0	0	0	0	1.20416	0
ENSMUSG00000101898.1	Gm28122	0	0	0	0	0	0	0	0	0	0	0	0	0	0
ENSMUSG00000101899.1	Gm29175	0	0	0	0	0	0	0	0	0	0	0	0	0	0
ENSMUSG00000101900.1	Mrgprb12-ps	0	0	0	0	0	0	0	0	0	0	0	0	0	0
ENSMUSG00000101901.1	Gm9230	0	0	0	0	0	0	0	0	0	0	0	0	0	0
ENSMUSG00000101902.1	Gm29115	0	0	0	0	0	0	0	0	0	0	0	0	0	0
ENSMUSG00000101903.1	Gm29291	0.879934	0.858523	2.1767	0.880082	3.49223	0	5.79244	4.83148	0	6.65482	2.03108	3.47361	0	0.925673
ENSMUSG00000101904.1	Gm29427	0	3.16887	0	0	2.29024	0	7.19884	0	2.17814	9.028	3.98424	8.23931	0	0
ENSMUSG00000101905.1	4930439D14Rik	0.887916	1.82673	2.15571	3.42242	1.14751	1.93872	0.959515	3.88075	1.14948	1.91976	1.01472	0	0	2.81499
ENSMUSG00000101906.1	Mrgprc2-ps	0	0	0	0	0	0	0	0	0	0	0	0	0	0
ENSMUSG00000101907.1	Gm29472	0	0	0	0	0	0	0	0	0	0	0	0	0	0
ENSMUSG00000101908.1	Gm21642	0	0	0	0	0	0	0	0	0	0	0	0	0	0
ENSMUSG00000101909.2	Gm28724	0	0	0	0	0	0	0	0	0	0	0	0	0	0
ENSMUSG00000101910.1	Gm28691	0	0	0	0	0	0	0	0	0	0	0	0	0	0
ENSMUSG00000101911.1	Gm28381	0	0	0	0	0	0	0	0	0	0	0	0	0	0
ENSMUSG00000101912.1	1700052I22Rik	0	0	0	0	0	0	0	0	0	0	0	0	0	0
ENSMUSG00000101913.1	Gm28999	0	0	0	0	0	0	0	0	0	0	0	0	0	0
ENSMUSG00000101914.1	Gm21790	0	0	0	0	0	0	0	0	0	0	0	0	0	0
ENSMUSG00000101915.1	Gm28102	0	0	0	0	0	0	0	0	0	0	0	0	0	0
ENSMUSG00000101916.1	Gm18501	0	0	0	0	0	0	0	0	0	0	0	0	0	0
ENSMUSG00000101917.1	Gm29312	0	0	0	0	0	0	0	0	0	0	0	0	0	0
ENSMUSG00000101918.2	Olfr1225	0	0	0	0	0	0	0	0	0	0	0	0	0	0
ENSMUSG00000101919.1	Gm29664	0	0	0	0	0	0	0	0	0	0	0	0	0	0
ENSMUSG00000101920.6	Gm28454	0	0	0	0	0	0	0	0	0	0	0	0	0	0
ENSMUSG00000101921.1	Gm28825	0	0	0	0	0	0	0	0	0	0	0	0	0	0
ENSMUSG00000101922.1	Gm29345	0	0	0	0	0	0	0	0	0	0	0	0	0	0
ENSMUSG00000101923.1	Gm29041	0	0	0	0	0	0	0	0	0	0	0	1.13108	0	0
ENSMUSG00000101925.1	Gm28156	0	0	0	0	0	0	0	0	0	0	0	0	0	0
ENSMUSG00000101927.1	Gm28992	0	0	0	0	0	0	0	0	0	0	0	0	0	0
ENSMUSG00000101928.1	Gm20824	0	0	0	0	0	0	0	0	0	0	0	0	0	0
ENSMUSG00000101929.6	Gm28245	0	0	0	0	0	0	0	0	0	0	0	0	0	0
ENSMUSG00000101930.1	Gm5441	2.49657	2.34771	1.05034	2.56078	0	1.97951	2.79867	4.48245	2.1335	1.81167	1.95518	3.52435	4.83499	6.15928
ENSMUSG00000101931.1	Gm28108	0	0	0	0	0	0	0	0	0	0	0	0	0	0
ENSMUSG00000101932.1	Gm10074	3.61866	0.950869	0	0.844315	3.35949	4.8282	0	0	0	3.86243	0	1.14492	0	5.6352
ENSMUSG00000101933.1	Gm20835	0	0	0	0	0	0	0	0	0	0	0	0	0	0
ENSMUSG00000101934.1	Gm18304	0	0	0	0	0	0	0	0	0	0	0	0	0	0
ENSMUSG00000101935.1	Gm17748	12.2819	5.20889	1.07504	0	4.64688	6.94598	1.84341	2.92116	4.55981	2.81934	15.1964	1.18526	7.45018	4.56686
ENSMUSG00000101936.1	Gm28164	0	0	0	0	0	0	0	0.928174	0	0	0	0	0	0
ENSMUSG00000101937.1	Gm5268	0	0	0	0	0	0	0	0	0	0	0	0	0	0
ENSMUSG00000101938.1	Gm29605	0	0	0	0	0	0	0	0	0	0	0	0	0	0
ENSMUSG00000101939.1	Gm28438	10197.3	8224.04	8553.99	4611.63	6598.3	6321.88	14820	10780.3	7189.94	8969.28	8951.64	4394.96	8484.32	8763.91
ENSMUSG00000101940.2	Akp-ps1	0	0.703834	0	0	1.2547	0	0	0.835275	0	1.01224	0	0	0	0.981492
ENSMUSG00000101941.1	Gm28979	0	0	0	0	0	0	0	0	0	0	0	0	0	0
ENSMUSG00000101942.1	Gm19582	8.11046	6.20302	8.73091	2.46657	9.24276	10.9454	8.71509	7.85911	10.1675	10.6559	7.20965	18.701	12.7237	7.54446
ENSMUSG00000101943.1	Gm28532	0	0	0	0	0	0	0	0	0	0	0	0	0	0
ENSMUSG00000101944.1	Mrgprc4-ps	0	0	0	0	0	0	0	0	0	0	0	0	0	0
ENSMUSG00000101945.1	Gm29138	0	0	0	0	0	0	0	0	0	0	0	0	0	0
ENSMUSG00000101947.1	Gm29167	0	0	0	0	0	0	0	0	0	0	0	0	0	0
ENSMUSG00000101948.1	Gm4557	0	0	0	0	0	0	0	0	0	0	0	0	0	0
ENSMUSG00000101949.1	Gm5370	0	0	0	0	0	0	0	0	0	0	0	0	0	0
ENSMUSG00000101950.1	Gm29267	0	0	0	0	0	0	0	0	0	0	0	0	0	0
ENSMUSG00000101951.1	Gm28721	0	0	0	0	0	0	0	0	0	0	0	0	0	0
ENSMUSG00000101952.1	Gm10550	0.874421	2.47175	0	0.868447	1.15482	0.993585	3.74649	2.88638	0	1.86979	1.00668	2.36352	2.43411	0
ENSMUSG00000101953.1	Gm29241	0	0	0	0	0	0	0	0	0	0	0	0	0	0
ENSMUSG00000101954.1	Gm28128	0	0	0	0	0	0	0	0	0	0	0	0	0	0
ENSMUSG00000101955.1	Gm29376	0	0	0	0.840717	1.11732	0	0	0	0	0	0	0	1.18181	0
ENSMUSG00000101956.1	Gm28574	0	0	0	0	0	0	0	0	0	0	0	0	0	0
ENSMUSG00000101957.1	Gm29576	0	0	0	0	0	0	0	0	0	0	0	0	0	0
ENSMUSG00000101958.1	Gm19085	0	0	0	0	1.15854	0	0	0	0	1.84825	0	0	2.49333	0
ENSMUSG00000101959.1	Ldhal6b	3.5167	6.57296	10.7463	11.5281	4.70592	5.06963	18.6356	19.4463	9.00941	9.35001	3.07287	6.03268	9.94722	3.6286
ENSMUSG00000101960.1	Gm29311	0	0	0	0	0	0	0	0	0	0	0	0	0	0
ENSMUSG00000101961.1	Gm28220	0	0	0	0	0	0	0	0	0	0	0	0	0	0
ENSMUSG00000101962.1	Gm28741	0	0	0	0	0	0	0	0	0	0	0	0	0	0
ENSMUSG00000101963.2	1700001J11Rik	0	0	0	0.579088	0.766278	0.66375	0	0	0	0	0	0	0	0
ENSMUSG00000101964.1	Gm28693	0	0.498782	0	0	0	0	0	0	0	0	1.24658	0	0	0
ENSMUSG00000101965.1	Gm29129	0	0	0	0	0	0	0	0	0	0	0	0	0	0
ENSMUSG00000101966.2	Gm5248	0	0	0	0	0	0	0	0	0	0	0	0	0	0
ENSMUSG00000101967.6	Gm29555	0	0	0	0	0	0	0	0	0	0	0	0	0	0
ENSMUSG00000101968.6	1700027A15Rik	0	0	0	0	0	0.959454	0	0.954691	0	0.922865	0.98591	0	1.20808	0
ENSMUSG00000101969.2	Gm20125	0	1.83938	1.23874	1.0074	0	0	1.63019	0	0	1.62361	0	5.75065	0	2.27842
ENSMUSG00000101970.7	1810026B05Rik	611.645	636.574	600.882	628.1	629.368	583.946	546.019	615.463	685.799	615.707	610.879	598.459	546.633	580.722
ENSMUSG00000101971.1	Gm28246	0	0	0	0	0	0	0	0	0	0	0	0	0	0
ENSMUSG00000101972.1	Hist1h3i	2.81721	0	7.92156	0	2.41917	0	9.10411	1.02154	10.9733	0	0	4.82911	0	5.9852
ENSMUSG00000101973.1	Gm29516	0	0	0	0	0	0	0	0	0	0	0	0	0	0
ENSMUSG00000101974.1	Gm28384	0	0	0	0	0	0	0	0	0	0	0	0	0	0
ENSMUSG00000101975.1	Scgb1b34-ps	0	0	0	0	0	0	0	0	0	0	0	0	0	0
ENSMUSG00000101977.1	Gm28846	0	0	0	0	0	0	0	0	0	0	0	0	0	0
ENSMUSG00000101978.1	1700063O14Rik	0	0	0	0	1.10261	0	0	0	0	0	0	0	0	0
ENSMUSG00000101980.1	Gm21922	0	0	0	0	0	0	0	0	0	0	0	0	0	0
ENSMUSG00000101981.1	Gm28157	0	0	0	0	0	0	0	0	0	0	0	0	0	0
ENSMUSG00000101982.6	Gm28990	0	0	0	0	0	0	0	0	0	0	0	0	0	0
ENSMUSG00000101983.1	Gm28976	0	0	0	0	0	0	0	0	0	0	0	0	0	0
ENSMUSG00000101984.1	Gm29436	0	0	0	0	0	0	0	0	0	0	0	0	0	0
ENSMUSG00000101985.1	Gm28929	0	0	0	0	0	0	0	0	0	0	0	0	0	0
ENSMUSG00000101986.1	Gm6198	0	0	0	0.860581	0	1.97433	0.916553	0.943829	0	0	0.993425	2.34646	0	0
ENSMUSG00000101987.1	Gm21268	0	0	0	0	0	0	0	0	0	0	0	0	0	0
ENSMUSG00000101988.1	Gm28484	0	0	0	0	0	0	0	0	0	0	0	0	0	0
ENSMUSG00000101989.1	Gm28346	0	0	0	0	0	0	0	0	0	0	0	0	0	0
ENSMUSG00000101990.1	Gm20856	0	0	0	0	0	0	0	0	0	0	0	0	0	0
ENSMUSG00000101991.1	Gm21724	0	0	0	0	0	0	0	0	0	0	0	0	0	0
ENSMUSG00000101992.1	Gm29249	0	0	0	0	0	0	0	0	0	0	0	0	0	0
ENSMUSG00000101993.1	Gm20987	0	0	0	0	0	0	0	0	0	0	0	0	0	0
ENSMUSG00000101994.1	Gm18875	0	0	0	0	0	0	0	0.921999	0	0	0	0	0	0
ENSMUSG00000101995.1	Gm29480	7.93279	7.38234	8.58233	8.85059	12.9176	7.08979	8.43385	13.6263	4.50812	5.62548	11.2459	7.22788	11.1591	9.09217
ENSMUSG00000101996.1	Gm19206	0	0	0	0	0	0	0	0	0	0	0	0	0	0
ENSMUSG00000101997.1	Gm28722	0	0	0	0	0	0	0	0	0	0	0	0	0	0
ENSMUSG00000101998.1	Gm21530	0	0	0	0	0	0	0	0	0	0	0	0	0	0
ENSMUSG00000102000.6	1700006H21Rik	0	0	0	0	0	0	0	0	0	0	0	0	0	0
ENSMUSG00000102001.1	Gm28755	0	0	0	0	0	0	0	0	0	0	0	0	0	0
ENSMUSG00000102002.1	Scgb2b6	0	0	0	0	0	0	0	0	0	0	0	0	0	0
ENSMUSG00000102003.1	Gm28666	0	0	0	0	0	0	0	0	0	0	0	0	0	0
ENSMUSG00000102004.3	4933402C06Rik	0	0.631049	0	1.36535	0	0	0	0.739956	1.1174	0.927564	1.5728	0	0	0.690963
ENSMUSG00000102005.6	Gm29409	0	0	0	0	0	0	0	0	0	0	0	0	0	0
ENSMUSG00000102006.1	Gm28591	0	0	0	0	0	0	0	0	0	0	0	0	0	0
ENSMUSG00000102008.1	Gm28495	0	0	0	0	0	0	0	0	0	0	0	0	0	0
ENSMUSG00000102009.6	4933400F21Rik	0	0	1.4285	0	0	0	2.51238	0	0	0	0	0	0	0
ENSMUSG00000102010.1	Gm28248	0	0	0	0	0	0	0	0	0	0	0	0	0	0
ENSMUSG00000102011.1	Gm28930	0	0	0	0	0	0	0	0	0	0	0	0	0	0
ENSMUSG00000102013.1	E330023G01Rik	0	0	0	0	0	0	0	0	0	0	0	0	0	0
ENSMUSG00000102014.1	2900009J06Rik	45.7591	48.3117	47.2539	42.8145	75.9774	62.4282	50.3074	48.5429	40.3105	47.0726	45.6572	58.1524	72.309	46.1559
ENSMUSG00000102015.1	Gm21476	0	0	0	0	0	0	0	0	0	0	0	0	0	0
ENSMUSG00000102016.6	Gm29606	0	0	0	0	0	0	0	0	0	0	0	0	0	0
ENSMUSG00000102017.1	Gm6124	0	0	0	0	0	0	0	0	0	0	0	0	0	0
ENSMUSG00000102018.8	Iqank1	78.9323	116.71	67.0942	79.048	84.5255	75.6524	99.9713	91.5262	63.9184	87.4152	68.6819	73.569	60.1828	67.6098
ENSMUSG00000102019.1	Gm21873	0	0	0	0	0	0	0	0	0	0	0	0	0	0
ENSMUSG00000102020.1	Gm28620	0	0	0	0	0	0	0	0	0	0	0	0	0	0
ENSMUSG00000102022.6	Gm28735	0	0	0	0	0	0	0	0	0	0	0	0	0	0
ENSMUSG00000102023.1	Gm8708	0	0	0	0	0	0	0	0	0	0	0	0	0	0
ENSMUSG00000102025.1	Gm29575	0	0	0	0	0	0	0	0	0	0	0	0	0	0
ENSMUSG00000102026.1	Gm28571	0	0	0	0	0	0	0	0	0	0	0	0	0	0
ENSMUSG00000102027.1	Gm28914	0.872261	2.51592	1.05924	3.4486	4.59288	0	0.927591	0.961829	0	0.93427	1.00136	0	0	0
ENSMUSG00000102028.1	Gm3142	0	0	0	0	0	0	0	0	0	0	0	0	0	0
ENSMUSG00000102029.1	Gm29530	0	0	0	0	0	0.960597	0	0	0	0	0	0	0	0
ENSMUSG00000102030.1	Gm29106	0	0	0	0	0	0	0	0	0	0	0	0	0	0
ENSMUSG00000102031.6	Gm29426	0	0	0	0	0	0	0	0	0	0	0	0	0	0
ENSMUSG00000102032.1	Gm28705	0	0	0	0	0	0	0	0	0	0	0	0	0	0
ENSMUSG00000102033.1	Gm28263	0	0	0	0	0	0	0	0	1.16644	0	0	0	1.27158	0
ENSMUSG00000102035.1	Gm21733	0	0	0	0	0	0	0	0	0	0	0	0	0	0
ENSMUSG00000102036.1	1700063K16Rik	0	0	0	0	0	0	0	0	0	0	0	0	0	0
ENSMUSG00000102037.1	Bcl2a1a	6.11268	5.02011	2.15885	22.9974	4.68597	6.07185	6.5	8.70262	2.25701	9.31556	11.2335	7.2398	16.283	21.7833
ENSMUSG00000102038.1	Gm12345	16.0524	8.38483	22.4507	15.6932	16.2534	29.8825	19.0778	14.7199	17.1336	22.8876	21.275	18.9594	15.891	21.3008
ENSMUSG00000102039.1	Gm20788	0	0	0	0	0	0	0	0	0	0	0	0	0	0
ENSMUSG00000102041.1	Rpl23a-ps9	0	0	0	0	0	0	0	0	0	0	0	0	0	0
ENSMUSG00000102042.1	Gm29195	0	0	0	0	0	0	0	0	0	0	0	0	0	0
ENSMUSG00000102043.1	Gm9541	0	0	0	0	0	0	0	0	0	0	0	0	0	0
ENSMUSG00000102044.1	Gm21249	0	0	0	0	0	0	0	0	0	0	0	0	0	0
ENSMUSG00000102045.1	Gm21294	0	0	0	0	0	0	0	0	0	0	0	0	0	0
ENSMUSG00000102046.1	2810404M03Rik	13.7224	9.88941	7.61528	16.7055	10.3902	6.13431	9.75801	13.0155	9.95209	18.6903	9.06576	12.1332	6.26806	8.19365
ENSMUSG00000102047.1	2010010A06Rik	0	0	0	0	0	0.75664	0	0	0	0	0	0	0.934675	0
ENSMUSG00000102048.1	Gm6075	0	0	0	0.828914	2.20323	0	0	0	0	0	0	0	0	0
ENSMUSG00000102049.1	Zbed6	0	0	0	0	0	0	0	0	0	0	0	0	0	0
ENSMUSG00000102050.1	Gm29499	0	0	0	0	0	0	0	0	0	0	0	0	0	0
ENSMUSG00000102051.1	Ly6a2	1.26897	0.60493	0.769306	0	4.05703	0	0	0	0	0	0	0	0	0
ENSMUSG00000102052.1	Gm28387	0	0	0	0	0	0	0	0	0	0	0	0	0	0
ENSMUSG00000102053.1	Gm4064	0	0	0	0	0	0	0	0	0	0	0	0	0	0
ENSMUSG00000102054.6	Gm29373	0	0	0	0	0	0	0	0	0	0	0	0	0	0
ENSMUSG00000102055.1	Gm28913	2.68365	16.3632	13.9301	8.602	9.17235	6.81988	14.1671	12.8504	13.8687	8.61904	8.06133	12.8189	13.5092	13.9908
ENSMUSG00000102056.1	Gm28354	0	0	0	0	0	0	0	0	0	0	0	0	0	0
ENSMUSG00000102057.1	Gm29594	1.75186	0	1.04741	0	0	0	3.7251	1.93013	1.13328	0	0	0	0	0
ENSMUSG00000102058.6	Gm28470	0	0	0	0	0	0	0	0	0	0	0	0	0	0
ENSMUSG00000102059.1	Gm20257	33.7605	30.7888	27.1091	23.7891	34.8554	42.6702	55.2837	48.2868	32.391	32.7265	52.6883	32.623	33.811	33.6619
ENSMUSG00000102060.1	1700061E17Rik	1.76568	0.827115	3.21729	1.76432	3.51323	5.04156	9.39026	7.79863	4.52382	5.64715	6.11589	1.20009	3.71553	5.47389
ENSMUSG00000102061.1	Gm28823	0	0	0	0	0	0	0	0	0	0	0	0	0	0
ENSMUSG00000102062.1	Gm29246	1.75503	0.904503	4.26213	0.867292	1.14341	2.02499	2.84537	2.87565	0	6.63671	0.995031	3.58269	1.20896	0.92672
ENSMUSG00000102063.1	Gm28706	0	0	0	0	0	0	0	0	0	0	0	0	0	0
ENSMUSG00000102064.1	Gm28625	0	0	0	0	0	0	0	0	0	0.973185	0	0	0	0
ENSMUSG00000102065.1	Gm28302	0	0	0	0	0	0	0	0	0	0	0	0	0	0
ENSMUSG00000102067.1	Gm29230	0	0	0	0	0	0	0	0	0	0	0.964904	1.12175	0	0
ENSMUSG00000102068.1	Mrgprc7-ps	0	0	0	0	0	0	0	0	0	0	0	0	0	0
ENSMUSG00000102069.1	1700012I11Rik	0	0	0	0	0	0	0	0	0	0	0	0	0	0
ENSMUSG00000102070.1	Gm28661	454254	591948	399111	367417	385840	409060	579413	510331	482497	558247	456398	388456	380209	518790
ENSMUSG00000102071.1	Gm28815	0	0	0	0	0	0	0	0	0	0	0	0	0	0
ENSMUSG00000102072.1	Gm29551	0	0	0	0	0	0	0	0	0	0	0	0	0	0
ENSMUSG00000102073.1	Gm6818	0	0	0	0	0	0	0	0	0	0	0	0	0	0
ENSMUSG00000102074.1	Gm29020	0	0	0	0	0	0	0	0	0	0	0	0	0	0
ENSMUSG00000102075.2	Gm5368	0	0	0	0	0	0	0	0	0	0	0	0	0	0
ENSMUSG00000102076.1	Gm20561	0	0	0	0	0	0	0	0	0	0	0	0	0	0
ENSMUSG00000102077.1	Gm29001	0	0	0	0	0	0	0	0	0	0	0	0	0	0
ENSMUSG00000102079.1	Gm21879	0	0	0	0	0	0	0	0	0	0	0	0	0	0
ENSMUSG00000102080.2	Gm5092	0	0	0	0	0	0	0	0	0	0	0	0	0	0
ENSMUSG00000102081.1	Gm28886	0	0	0	0	0	0	0	0	0	0	0	0	0	0
ENSMUSG00000102082.1	Gm28675	0	0	0	0	0	0	0	0	0	0	0	0	0	0
ENSMUSG00000102083.1	Gm5259	0.881836	0	2.12986	4.35465	2.31696	3.97575	2.81589	3.88914	0	2.82723	5.04663	8.28366	3.6715	0.913802
ENSMUSG00000102084.1	Gm29638	0	0	0	0	0	0	0	0	0	0	0	0	0	0
ENSMUSG00000102085.2	4930435C17Rik	0	0	0	0	0	0	0	0	0	0	0	0	0	0
ENSMUSG00000102087.1	Gm28790	0	0	0	0	0	0	0	0	0	0	0	0	0	0
ENSMUSG00000102088.6	Gm21064	0	0	0	0	0	0	0	0	0	0	0	0	0	0
ENSMUSG00000102090.1	Gm8964	0	0	0	0	0	0	0	0	0	0	0	0	0	0
ENSMUSG00000102091.2	Olfr1034	0.987094	0.999413	2.75056	1.0542	0	3.72717	0	0.988486	2.58136	0	2.36997	1.47953	0	3.38007
ENSMUSG00000102092.1	Gm21892	0	0	0	0	0	0	0	0	0	0	0	0	0	0
ENSMUSG00000102093.1	Gm17813	0	0	0	0	0	0	0	0	0	0	0	0	0	0
