## Supplementary Tables S6 for "Transcriptome and proteome associated to the sex-dependent effects of Neuroligin-2 absence on wakefulness and sleep features" (part 5 of 8)

### Sheet: Table S6A (counts) (continued)
Table S6A	Normalized read counts per gene per sample
ENSMUSG00000102095.1	C730036E19Rik	0	1.62141	0	0	1.15031	0.995909	0	0	0	0	0	0	0	0.898974
ENSMUSG00000102096.1	1700101O22Rik	0	0	0	0	0	0	0	0	0	0	0	0	0	0
ENSMUSG00000102097.1	A930006L05Rik	0	0	0	0	0	0	0	0	2.12956	0	0	0	0	0
ENSMUSG00000102098.1	2310016D03Rik	0	0	0	0.901787	0	1.03469	0	0	0	2.81919	0	0	0	0
ENSMUSG00000102099.2	1700011B04Rik	0	0	0	0	0	0	0	0	0	0	0	0	0	0
ENSMUSG00000102100.1	Gm18351	0	0	0	0	0	0	0	0	0	0	0	0	0	0
ENSMUSG00000102101.1	Zbtb11os1	281.926	247.346	228.368	264.239	238.834	272.797	255.525	241.739	267.774	281.833	260.032	235.15	252.585	213.748
ENSMUSG00000102102.1	Gm29159	0	0	0	0	0	0	0	0	0	0	0	0	0	0
ENSMUSG00000102103.1	Gm21851	0	0	0	0	0	0	0	0	0	0	0	0	0	0
ENSMUSG00000102104.1	Gm28858	0	0	0	0	0	0	0	0	0	0	0	0	0	0
ENSMUSG00000102105.1	Gm17946	0	0	0	0	0	0	0	0	0	0	0	0	0	0
ENSMUSG00000102106.2	2310043O21Rik	0	0	0	0	0	0	0	0	0	0	0	0	0	0
ENSMUSG00000102107.1	Gm29062	0	0	0	0	0	0	0	0	0	0	0	0	0	0
ENSMUSG00000102108.1	Gm29037	0	0	0	0	0	0	0	0	0	0	0	0	0	0
ENSMUSG00000102109.1	Gm29563	0	0	0	0	0	0	0	0	0	0	0	0	0	0
ENSMUSG00000102110.1	Gm28440	0	0	0	0	0	0	0	0	0	0	0	0	0	0
ENSMUSG00000102111.1	Gm29566	0	0	0	0	0	0	0	0	0	0	0	0	0	0
ENSMUSG00000102112.1	1810041H14Rik	1.95679	3.82787	4.33474	5.14631	2.04265	3.01073	2.72796	3.58215	5.30481	2.08951	8.00407	2.3597	3.86672	2.67446
ENSMUSG00000102113.1	Gm28061	0	0	0	0	0	0	0	0	0	0	0	0	0	0
ENSMUSG00000102114.2	BC048559	6.96798	3.23508	2.15545	5.33917	11.7531	3.0722	5.64016	6.7136	5.57558	7.43082	9.20846	6.08589	7.50891	3.6094
ENSMUSG00000102115.1	Gm28766	0	0	0	0	0	0	0	0	0	0	0	0	0	0
ENSMUSG00000102116.1	Gm28887	0	0	0	0	0	0	0	0	0	0	0	0	0	0
ENSMUSG00000102117.1	Rpsa-ps1	88.4885	79.6461	53.7267	66.612	75.8881	70.0799	85.0307	82.7925	76.0302	96.5363	83.5466	70.2758	60.1329	96.659
ENSMUSG00000102118.1	Gm29637	0	0	0	0	0	0	0	0	0	0	0	0	0	0
ENSMUSG00000102119.6	Gm28462	0	0	0	0	0	0	0	0	0	0	0	0	0	0
ENSMUSG00000102120.1	Gm28630	0	0	0	0	0	0	0	0	0	0	0	0	0	0
ENSMUSG00000102121.1	Gm28065	0	0	0	0	0	0	0	0	0	0	0	0	0	0
ENSMUSG00000102122.1	Gm20883	0	0	0	0	0	0	0	0	0	0	0	0	0	0
ENSMUSG00000102123.1	Gm4319	0.85616	0.800394	3.18999	5.26663	1.1592	0	0	3.77567	1.09869	3.65286	4.03545	4.79949	0	0
ENSMUSG00000102124.1	Gm29296	0	0	0	0	0	0	0	0	0	0	0	0	0	0
ENSMUSG00000102125.6	Gm28520	0	0	0	0	0	0	0	0	0	0	0	0	0	0
ENSMUSG00000102126.1	Gm29143	0	0	0	0	0	0	0	0	0	0	0	0	0	0
ENSMUSG00000102127.1	Gm28972	0	0	0	0	0	0	0	0	0	0	0	0	0	0
ENSMUSG00000102128.1	Gm18349	0	0	0	0	0	0	0	0	0	0	0	0	0	0
ENSMUSG00000102129.6	Gm28969	0	0	0	0	0	0	0	0	0	0	0	0	0	0
ENSMUSG00000102131.1	Gm21160	0	0	0	0	0	0	0	0	0	0	0	0	0	0
ENSMUSG00000102132.1	Gm21813	0	0	0	0	0	0	0	0	0	0	0	0	0	0
ENSMUSG00000102133.1	Gm37106	0	0.955939	0	1.00107	0	1.18988	3.58672	0	1.23265	1.10321	1.13219	0	0	4.29567
ENSMUSG00000102134.1	Gm9931	0	0	0	0	0	0	0	0	0	0	0	0	0	0
ENSMUSG00000102135.1	Gm37108	19.4579	7.68029	12.894	15.7582	20.956	14.9525	11.2362	15.6499	13.7029	18.935	14.2099	19.0191	14.8444	16.5457
ENSMUSG00000102136.1	Gm37107	0.867724	0	1.09531	1.78754	1.17627	3.10218	3.83226	0.941119	3.34038	0	4.09952	0	1.2647	0
ENSMUSG00000102137.1	Rpl28-ps2	0	0	0	0	0	0	0	0	0	0	0	0	0	0
ENSMUSG00000102138.1	Gm31942	0	0	0	0	0	0	0	0	0	0	0	0	0	0
ENSMUSG00000102139.1	Gm37109	0	0	0	0	1.17363	1.032	0	0.949802	0	0	0	0	0	0
ENSMUSG00000102140.1	Gm38058	12.268	10.6366	8.6427	14.0169	4.68561	12.1985	12.4559	13.3634	10.0426	7.52279	14.3662	9.64154	13.4592	3.65726
ENSMUSG00000102141.1	Gm3952	0	0	0	0	0	0	0	0	0	0	0	0	0	0
ENSMUSG00000102142.1	Gm26930	2.56396	0.810257	0	0.870851	1.14948	0	2.78987	0	0	1.82976	1.00161	1.19328	0	0
ENSMUSG00000102143.1	Gm38057	15.5708	12.9851	14.071	20.4145	19.8719	21.5268	28.5158	33.074	18.8803	24.1899	15.2686	19.4948	33.8945	27.1463
ENSMUSG00000102144.1	4930429P21Rik	0	0	0	0	0	0	0	0	0	0	0	0	0	0
ENSMUSG00000102145.1	Gm38056	4.32075	0.806892	1.08439	2.66133	3.50393	5.13431	4.78311	10.3192	2.21199	4.66644	1.01734	1.21861	11.2652	3.62484
ENSMUSG00000102146.1	Gm38054	0	0	0	0	0	0	0	0	0	0	0	0	0	0
ENSMUSG00000102147.1	Gm38055	0	0	0	0	0	0	0	0	0	1.77204	0	0	0	0
ENSMUSG00000102148.1	Gm38059	0	0	0	0	0	0	0	0	0	0	0	0	1.18674	0
ENSMUSG00000102149.1	Gm9723	0	0	0	0	0	0	0	0	0	0	0	0	0	0
ENSMUSG00000102150.1	Gm37473	0	0	0	0	0	0	0	0	0	0	0	0	0	0
ENSMUSG00000102151.1	Gm37472	3.46697	3.24308	7.61374	7.12966	8.22099	4.11869	1.90988	6.59924	0	2.80262	1.02298	1.22337	1.25641	1.81627
ENSMUSG00000102152.1	Gm37475	15.8498	28.229	9.6702	22.0612	24.5913	15.1323	17.7853	17.5211	30.5437	30.0306	26.5304	18.0187	11.1762	27.3514
ENSMUSG00000102153.1	Gm37474	0.878141	0	0	0.902565	0	0	0	0	0	0	0	0	0	0
ENSMUSG00000102154.1	Gm37469	0	0	0	0	0	0	0	0	0	0	0	1.32144	0	0
ENSMUSG00000102155.1	Gm37468	0	0	0	0	0	0	0	0	0	0	0	0	0	0
ENSMUSG00000102157.1	Gm37470	0	0	0	0	0	0	0	1.0363	0	0	1.16351	0	0	0
ENSMUSG00000102158.1	Gm34342	0	0	0	0	1.10452	0	0	0	2.24736	1.86887	0	0	0	0
ENSMUSG00000102159.1	Gm37476	0	0	0	0	0	0	0	0	0	0	0	0	0	0
ENSMUSG00000102160.1	Gm36944	1.87103	1.94644	0	1.98235	1.27437	0	2.45539	4.64811	1.22101	1.11624	0	0	8.80776	4.35232
ENSMUSG00000102162.1	Gm2367	0	0	0	0	0	0	0	0	0	0	0	0	0	0
ENSMUSG00000102163.1	Gm36945	0	0	0	0	0	0	0	0	0	0	0	0	0	0
ENSMUSG00000102164.1	Gm36946	0	0	0	0	0	0	0	0	0	0	0	0	0	0
ENSMUSG00000102166.1	Gm36947	0	0	0	0.897104	0	1.0406	0	0.952474	0	0	1.02974	0	0	0
ENSMUSG00000102167.1	Gm2345	0	0	0	0	0	0	0	0	0	0	0	0	0	0
ENSMUSG00000102168.1	Gm36943	0	0	0	0	0	0	0	0	0	0	0	0	0	0
ENSMUSG00000102169.1	Gm9113	0	0	0	0	0	0	0	0	0	0	0	0	0	0
ENSMUSG00000102170.1	Gm20781	0	0	0	0	0	0	0	0	0	0	0	0	0	0
ENSMUSG00000102172.1	Gm37873	1.84488	3.49662	0	0	0	1.08997	0	1.99894	0	2.00313	0	1.29472	0	0
ENSMUSG00000102173.1	Gm37872	0	0	0	0	0	0	0	0	0	0	0	0	0	0
ENSMUSG00000102174.1	Gm36398	0	0	0	0	0	0	0	0	0	0	0	0	0	0
ENSMUSG00000102175.1	Gm6119	0	0	1.0219	0	0	0	0	0.92433	0	0.887264	0	0	0	0
ENSMUSG00000102176.1	Gm37871	0	0	0	0	0	0	0	0	0	0	0	0	1.19453	0
ENSMUSG00000102177.5	Gm37870	0	0	0	0	0	0	0	0	0	0	0	0	0	0
ENSMUSG00000102178.1	Gm37869	0	0	0	0	0	0	0	0	0	0	0	0	0	0
ENSMUSG00000102179.1	Gm37868	0	1.85954	2.53396	0	0	0	7.94852	0.956858	0	1.07312	0	1.37933	8.59338	1.0447
ENSMUSG00000102180.1	Gm37189	0	0	0	0	0	0	0	0	0	0	0	0	0	0
ENSMUSG00000102181.1	Gm37190	0	0	0	0	0	0	0	0	0	0	0	0	0	0
ENSMUSG00000102182.1	Gm37187	0	0	0	0	0	0	0	0	0	0	0	0	0	0
ENSMUSG00000102184.1	Gm37192	0	0	0	0	0	0	0	0.915173	1.06012	0	0	0	0	0
ENSMUSG00000102185.1	5033404E19Rik	24.4783	23.9442	34.4787	18.6213	26.9994	40.6149	41.0032	28.0413	30.3675	22.3733	37.8125	43.5262	31.2678	27.1645
ENSMUSG00000102186.1	Gm37191	0	0	0	0	0	0	0	0	0	0	0	0	0	0
ENSMUSG00000102187.1	Gm7897	0	0	0	0	0	0	0	0	0	0	0	0	0	0
ENSMUSG00000102188.1	Gm37193	0	0	0	0	0	0	0	0	0	0	0	0	0	0
ENSMUSG00000102189.1	Gm37194	4.39372	0	3.30485	1.78179	0	3.10516	0	2.84043	3.37922	1.91387	2.05803	6.13647	1.254	1.86323
ENSMUSG00000102190.1	Gm38166	17.9236	18.8888	13.2617	14.8603	19.5412	25.174	12.4016	13.617	14.5344	17.1002	23.0068	22.855	39.1253	9.26307
ENSMUSG00000102191.1	Gm36569	3.45477	3.26422	0	0.857494	0	0.980669	0	0.951638	0	0	0	0	0	0.897762
ENSMUSG00000102192.1	Gm38167	5.19111	0	1.10262	3.56692	0	2.07002	5.84133	0.93535	5.58747	1.88789	1.0207	1.22948	5.08499	4.59539
ENSMUSG00000102193.1	Gm7299	6.18477	3.43334	7.52479	10.5113	10.4814	6.97272	6.52875	4.89213	3.42846	4.73087	5.07473	7.13076	4.95923	5.50961
ENSMUSG00000102194.1	Gm38169	0	0	0	0	0	0	4.02488	0	1.16417	0	0	0	0	0
ENSMUSG00000102195.5	Gm38168	0	0	0	0	0	0	0	0	0	0	0	0	0	0
ENSMUSG00000102196.1	Gm38171	0	0	0	0	0	0	0	0	0	0	0	0	0	0
ENSMUSG00000102197.1	Gm38170	0	0	0	0	0	0	0	0	0	0	0	0	0	0
ENSMUSG00000102198.1	Gm38173	0	0	0	1.77788	0	0	0	0.950834	0	0	0	0	1.25283	0
ENSMUSG00000102199.1	Gm38172	0	0	0	0	0	0	0	0	0	0	0	0	0	0
ENSMUSG00000102200.1	Gm36957	0	0	0	0	0	0	0	0	0	0	0	0	0	0
ENSMUSG00000102201.1	Gm36956	0	0	0	0	0	0	0	0	0	0	0	0	0	0
ENSMUSG00000102202.1	Gm33280	0	1.6003	2.12504	0.880014	1.16537	2.01945	0	1.91821	1.10896	0.924283	1.01363	0	3.69415	2.68717
ENSMUSG00000102203.1	4930412E21Rik	0	0	0	0	0	0	0	0	0	0	0	0	0	0
ENSMUSG00000102204.1	Gm36958	13.0564	8.15112	16.2036	14.1954	8.20215	10.2106	9.43203	13.3439	7.81092	9.33199	10.2066	7.28312	13.7534	13.5955
ENSMUSG00000102205.1	9430092D12Rik	0.874985	0	0	0	0	0	0	0	0	0	0	0	0	0
ENSMUSG00000102206.5	Pcdha11	939.895	726.345	953.399	1029.34	919.724	929.385	943.934	805.063	1108.56	943.543	948.03	1055.23	868.511	1139.03
ENSMUSG00000102207.1	Gm10344	1.72627	4.11837	5.43837	4.37079	8.04797	4.06668	3.95534	2.77655	8.85184	1.89439	4.01468	2.40929	4.96402	2.7579
ENSMUSG00000102208.1	Gm32033	0	0	0	0	0	0	0	0	0	0	0	0	0	0
ENSMUSG00000102211.1	Gm37490	0.841662	0	1.04643	0.851313	0	0	0	0.930076	0	0	0	0	0	0
ENSMUSG00000102212.1	C230085N15Rik	0	0	1.08457	3.57612	0	2.05612	3.75036	1.90905	0	0	0	0	1.25936	5.42259
ENSMUSG00000102213.1	Gm37489	0	0	0	0	0	0	0	0	0	0	0	0	0	0
ENSMUSG00000102214.1	Gm37492	0	0	0	0	0	0	0	0	0	0	0	0	0	0
ENSMUSG00000102215.1	Gm2464	291.672	247.631	250.023	207.017	222.992	252.606	260.975	268.642	240.525	244.777	222.914	240.692	229.947	233.433
ENSMUSG00000102216.1	Gm19231	0	0	0	0	0	0	0	0	0	0	0	0	0	0
ENSMUSG00000102217.1	Gm37491	0	0	0	0	0	0	0	0	0	0	0	0	0	0
ENSMUSG00000102218.1	Gm37493	0	0	0	0	0	0	0	0	0	0	0	0	0	0
ENSMUSG00000102219.1	Gm6606	0	0	0	0	0	0	0	0	0	0	0	0	0	0
ENSMUSG00000102220.1	Rpl23a-ps5	0	0	0	0	0	0	0	0	0	0	0	0	2.35513	0
ENSMUSG00000102221.1	Gm37301	0	0	0	0	0	0	0	0	0	0	0	0	0	0
ENSMUSG00000102222.1	Pcdhga10	1460.84	1568.6	1787.61	1663.26	1506.22	1529.79	1349.56	1541.65	1483.29	1368.65	1717.86	1501.88	1469.61	1286.33
ENSMUSG00000102223.1	Gm37300	0	0	0	0	0	0	0	0	0	0	0	0	0	0
ENSMUSG00000102224.5	4930447F24Rik	2.32246	1.62224	9.13334	10.1415	3.06961	10.2621	12.2033	3.1993	9.49972	11.4097	8.02402	13.9677	1.61463	9.17492
ENSMUSG00000102225.1	Gm37983	0	1.73909	3.60678	1.85643	8.3967	0	4.31514	6.16988	3.40309	1.01362	2.08803	2.60543	6.77558	1.97425
ENSMUSG00000102227.1	Gm37302	0	0	0	0	0	0	0	0	0	0	0	0	0	0
ENSMUSG00000102229.1	Gm37299	0	0	0	0	0	0	0	0	1.0667	0	0	0	1.1868	0
ENSMUSG00000102230.1	Gm31335	0	0	0	0	0	0	0	0	0	0	0	0	0	0
ENSMUSG00000102231.1	1700074A21Rik	0	0	0	0	0	0	0	0	0	0	0	0	0	0
ENSMUSG00000102232.1	Gm19035	0	0	0	0	0	0	0	0	0	0	0	0	1.75717	0.731805
ENSMUSG00000102233.1	Gm37889	0	0	0	0	0	0	0	0	0	0	0	0	0	0
ENSMUSG00000102234.1	Gm37885	375.826	487.435	315.6	410.039	363.156	417.06	408.919	372.52	334.333	314.926	368.174	382.297	335.925	373.551
ENSMUSG00000102235.1	Gm37886	0	0.842545	1.1201	0.902379	2.36882	2.09985	0	0	0	0	1.03358	1.24542	1.28538	0.937362
ENSMUSG00000102236.1	Gm37887	0	0	0	0	0	0	0	0	0	0	0	0	0	0
ENSMUSG00000102238.1	Gm37890	0	0	0	0	0	0	0	0	0	0	0	0	0	0
ENSMUSG00000102239.1	Gm38296	0	0	0	0	0	0	0	0	0	0	0	0	0	0
ENSMUSG00000102240.1	Gm37717	0.907862	1.74158	0	1.89706	1.23909	0	1.04973	1.92935	0	0	0	0	2.71404	1.95321
ENSMUSG00000102241.1	Gm37716	0	0	0	0	2.34328	1.02434	0	0.952624	2.25293	0.947151	1.02153	0	0	7.36144
ENSMUSG00000102242.1	Gm37719	0	0	0	0	0	0	0	0	0	0	0	0	0	0
ENSMUSG00000102243.1	Gm37718	0.973948	0.944761	0	0	0	1.19469	2.26673	5.10125	0	0	1.16106	4.25507	0	0
ENSMUSG00000102244.1	Gm37714	0	0	0	0	0	0.937906	0	0	0	0.932298	0	0	0	0
ENSMUSG00000102245.1	Gm37713	0	0	0	0	0	0	0	0	0	0	0	0	0	0
ENSMUSG00000102246.1	9430037O13Rik	0.839377	0.822311	5.55299	4.36482	3.41416	3.08323	8.06386	2.63263	3.25401	7.57734	4.96707	1.21643	10.0648	0.92043
ENSMUSG00000102247.1	Gm37715	0	0	0	0	0	0	0	0	0	0	0	0	0	0
ENSMUSG00000102248.1	Gm30280	0	0	0	0	0	0	0	0	0	0	0	0	0	0
ENSMUSG00000102249.1	4930423C22Rik	0.848252	0	0	0	0	0	1.79758	2.81789	0	2.70694	0.991257	0	1.20912	0.874966
ENSMUSG00000102250.1	Gm38260	0	0	3.0643	0	0	0	0	0	1.4588	1.29695	0	0	0	1.2636
ENSMUSG00000102251.5	Gm37654	0	0	0	0	0	0	0	0	0	0	0	0	0	0
ENSMUSG00000102252.5	Snrpn	82932.1	85435.6	86277.4	81624	80541.8	85062.8	76705.6	80583.9	84403.8	87250.7	81108.3	85677.8	84367.5	84369.2
ENSMUSG00000102253.1	Gm38259	0	0	0	3.48012	0	1.3614	0	0	0	0	0	0	0	0
ENSMUSG00000102254.1	Gm7496	0	0	0	0	0	0	0	0	0	0	0	0	0	0
ENSMUSG00000102255.1	Gm36891	0	0	0	0	0	0	0	0	0	0	0	0	0	0
ENSMUSG00000102256.1	Gm38258	0	0	0	0	0	0	0	0	0	0	0	0	0	0
ENSMUSG00000102257.1	Gm37649	0	0	0	0.92656	0	0	1.00731	0	0	0	0	0	2.62295	0
ENSMUSG00000102258.1	Gm38257	0.858949	0	1.08004	2.65806	5.82919	3.0755	2.83603	5.64746	0	10.143	1.01621	0	0	7.18447
ENSMUSG00000102259.1	Gm38230	1.20034	0	1.64157	0	0	0	0	0	0	0	0	0	0	0
ENSMUSG00000102260.1	D330025C20Rik	13.22	14.7386	15.0564	6.15231	19.9743	8.09737	8.56684	11.5571	7.85749	9.41778	10.2791	10.8165	9.77633	4.57419
ENSMUSG00000102261.1	Gm18864	0	0	0	0	0	0	0	0	0	0	0	0	0	0
ENSMUSG00000102262.1	Gm38107	0	0	0	0	0	0	0	0	0	0	0	0	0	0
ENSMUSG00000102263.1	Gm31415	0	0	0	0	0	0	0	0	0	0	0	0	0	0
ENSMUSG00000102264.1	Gm30638	0	0	0	0	0	0	0	0	0	0	0	0	0	0
ENSMUSG00000102265.1	Gm32447	0	0	0	0	0	0	0	0	0	0	0	0	0	0
ENSMUSG00000102266.1	Gm38106	0	0	0	0	0	0	0	0	0	0	0	0	0	0
ENSMUSG00000102267.1	9530003O04Rik	0.997883	5.37482	0	1.05683	0	0	0	0.976404	1.30952	0	0	3.00965	3.16172	0
ENSMUSG00000102268.1	Gm8826	0	0	0	0	0	0	0.92919	0	0	0	0	0	0	0
ENSMUSG00000102269.1	Gm7357	5.3234	6.51137	2.138	3.5257	7.02782	2.01981	7.59429	2.92929	6.77347	8.49773	4.08069	3.59857	4.91392	2.74569
ENSMUSG00000102270.1	Gm8388	0	0	1.0522	1.72722	2.29264	0	0.906539	0	1.10877	0	1.99619	3.51851	1.21864	0.889749
ENSMUSG00000102271.1	C630050I24Rik	0	0	0	0	0	0	0.886546	0	0	0	0	0	0	0
ENSMUSG00000102272.1	Gm7512	0	0	0	0	0	0	0	0	0	0	0	0	0	0
ENSMUSG00000102273.5	Gm34550	0	0	0	0	0	0	0	0	0	0	0	0	0	0
ENSMUSG00000102274.1	Gm4855	1.77844	1.72502	0	0	0	0	0	0	0	0	0	0	2.65249	0.958106
ENSMUSG00000102275.1	Gm37144	6.92741	10.6379	11.9278	10.6066	13.9797	10.1976	15.2604	10.3732	16.7069	8.42689	7.09746	6.06231	10.012	10.9211
ENSMUSG00000102276.1	2900069G24Rik	0	0	0	0	0	0	0	0	0	0	0	0	0	0
ENSMUSG00000102277.1	A130050O07Rik	0	0.721722	0	0	0	1.36024	0	0	0	0.835049	0	1.0916	1.12195	0.811841
ENSMUSG00000102278.1	Gm37145	6.08565	4.0347	1.06978	0	4.67115	6.09371	2.81228	2.8767	2.22554	0.926549	2.03288	0	9.93576	4.49782
ENSMUSG00000102279.1	Gm37146	0	0	0	0	0	0	0	0	0	0	0	0	0	0
ENSMUSG00000102280.1	Gm36999	0	0	0	0	0	0	0	0	0	0	0	0	0	0
ENSMUSG00000102281.1	Ighv1-30	0	0	0	0	0	0	0	0	0	0	0	0	0	0
ENSMUSG00000102282.1	A930032L01Rik	1.83026	0	0	2.78457	0	1.07462	0	0	0	0	1.07262	0	0	0
ENSMUSG00000102283.1	Gm37000	0	0	0	0	0	0	0	0	0	0	0	0	0	0
ENSMUSG00000102284.1	Gm37002	0	0	0	0	0	0	0	0	0	0	0	0	0	0
ENSMUSG00000102285.1	Gm37001	0	0	0	0	0	0	0	0	0	0	0	0	0	0
ENSMUSG00000102286.1	Gm37004	0	0	0	0	0	0	0	0	0	0	0	0	0	0
ENSMUSG00000102287.1	Gm37003	0	0.80587	0	0.890952	0	1.02583	1.89486	1.91291	0	5.61358	0	0	0	0.906585
ENSMUSG00000102288.1	Gm36998	0	0	0	0	0	0	0	0	0	0	0	0	0	0
ENSMUSG00000102289.1	Gm31258	0	0	0	0	0	0	0	0	0	0	1.11344	0	0	0
ENSMUSG00000102290.1	Gm21678	0	0	0	0	0	0	0	0	0	0	0	0	0	0
ENSMUSG00000102291.1	Gm37542	0	0.782784	0	0	0	0	0	0	0	0	0	0	1.19569	0
ENSMUSG00000102293.1	Gm37541	0	0	1.20434	0	0	0	0	2.02161	0	0	0	0	1.3876	0
ENSMUSG00000102294.1	Gm37544	0	0	0	0	0	0	0	0	0	0	0	0	0	0
ENSMUSG00000102295.1	Ighv1-57	0	0	0	0	0	0	0	0	0	0	0	0	0	0
ENSMUSG00000102296.1	Gm37543	0	0	0	0	0	0	3.71783	0	0	0	0	0	3.02223	0
ENSMUSG00000102297.1	5730585A16Rik	0	0	0	0	0	0	0	0	0	0	0	0	0	0
ENSMUSG00000102298.1	Gm33707	0.860395	0	0	2.51712	0	0	0	0.947834	0	0.923573	0	0	0	0
ENSMUSG00000102299.1	Gm37539	0	0	0	0	0	0	0	0	0	0	0	0	0	0
ENSMUSG00000102300.1	Gm34106	0	0	0	0	0	0	0	1.90207	0	0	0	1.1332	0	0
ENSMUSG00000102301.1	Ighv8-2	0	0	0	0	0	0	0	0	0	0	0	0	0	0
ENSMUSG00000102302.1	Gm38190	80.6731	82.1166	76.8587	109.808	103.093	78.5451	180.196	156.331	112.46	96.3486	71.6083	57.6201	84.5459	114.59
ENSMUSG00000102303.1	Gm38191	0	0	0	0	0	0	0	0	0	0	0	0	0	0
ENSMUSG00000102304.1	Gm35843	0	0	0	0	0	0	0	0	0	0	0	0	0	0
ENSMUSG00000102305.1	Gm38192	45.2272	82.015	44.2666	61.352	58.7487	74.6783	67.6339	64.1233	56.8752	62.2629	79.7567	75.4055	50.0511	76.7583
ENSMUSG00000102307.1	Gm38194	23.7848	25.2647	36.4692	23.0559	31.7668	20.3024	37.4701	28.2071	34.8644	29.9593	31.7499	28.9676	28.5183	38.1212
ENSMUSG00000102308.1	2310046K23Rik	0.872231	1.68731	2.13232	0	0	0.987613	0.927365	0	0	0	0	1.17706	1.21676	1.8182
ENSMUSG00000102309.1	Gm38189	2.81262	1.9064	1.32655	1.00652	0	3.6086	1.19655	4.65512	1.22163	0	3.39733	0	0	1.07921
ENSMUSG00000102310.1	Gm37631	0	0	0	0	0	0	0	0	0	0	0	0	0	0
ENSMUSG00000102311.1	Gm5543	0	0	0	0	0	0	0	0	0	0	0	0	0	0
ENSMUSG00000102312.1	Pcdha3	738.468	740.639	622.159	770.174	706.408	678.295	550.716	785.783	794.976	521.28	744.418	804.909	806.252	695.521
ENSMUSG00000102313.1	Ighv1-62-1	0	0	0	0	0	0	0	0	0	0	0	0	0	0
ENSMUSG00000102314.1	Gm37630	1.1652	1.23117	0	2.49248	0	0	0	0	0	0	0	0	0	0
ENSMUSG00000102315.1	Ighv1-28	0	0	0	0	0	0	0	0	0	0	0	0	0	0
ENSMUSG00000102316.1	Gm37629	1.2582	0	0	0	0	0	1.51332	0	0	0	0	0	0	0
ENSMUSG00000102317.1	Gm37628	0	0	3.91189	0	0	0	0	0	0	0	0	0	4.47916	0
ENSMUSG00000102318.1	Gm37627	0	0	0	0	0	0	0	0	0	0	0	0	0	0
ENSMUSG00000102319.1	Gm37626	1.29636	0	0	0	0	0	0	0	0	0	0	0	0	0
ENSMUSG00000102320.1	Gm37791	0	0	0	0	0	0	0	0	0	0	0	0	0	0
ENSMUSG00000102321.1	Gm37792	0.931387	1.86601	0	2.96025	0	0	4.54497	0	3.63226	3.22885	1.11577	0	1.43911	1.04803
ENSMUSG00000102322.1	4930566N20Rik	0	0	0	0	0	0	0	0	0	0	0	0	0	0
ENSMUSG00000102323.1	Gm37790	16.7041	7.29228	9.65444	18.6697	12.9588	17.316	26.1866	21.3724	8.97678	14.0026	17.4216	29.0641	16.171	15.3797
ENSMUSG00000102324.1	Gm19721	6.19706	7.36309	3.21109	8.82519	5.86181	9.08991	9.44249	3.90271	3.38635	10.3663	11.2265	10.8049	6.16418	2.7392
ENSMUSG00000102325.1	Gm37789	0	0	0	0	0	0	0	0	0	0	0	0	0	0
ENSMUSG00000102326.1	Gm37788	0	0	0	0	0	0	3.25982	0	0	0	0	0	0	0
ENSMUSG00000102327.1	Trbv12-3	0	0	0	0	0	0	0	0	0	0	0	0	0	0
ENSMUSG00000102328.1	Gm37793	0	0	0	0	0	0	0	0	0	0	0	0	0	0
ENSMUSG00000102329.1	Gm10851	0	0	0	0	0	0	0	0	0	0	0	0	0	0
ENSMUSG00000102330.1	Gm37234	0	0.945937	0	0	5.32593	0	1.09611	4.20385	3.80325	0	0	1.39871	2.90676	1.04681
ENSMUSG00000102331.1	Gm19938	0.861594	1.63331	5.50906	1.78826	3.51831	4.14961	3.86967	11.1024	0	3.76621	4.08147	1.23264	2.54252	5.491
ENSMUSG00000102332.1	Gm19331	0	0	0	0	0	0	0	0	0	0	0	0	0	0
ENSMUSG00000102333.1	Gm37235	0	0	0	0	0	0	0	0	0	0	0	0	0	0
ENSMUSG00000102334.1	Gm18865	0	0	0	0	0	0	0	0	0	0	0	0	0	0
ENSMUSG00000102335.5	Gm37231	0	0	0	0	0	0	0	0	0	0	0	0	0	0
ENSMUSG00000102336.1	Gm37233	406.624	406.793	386.299	453.501	458.035	427.696	460.081	368.874	399.785	346.624	354.199	348.207	431.98	398.949
ENSMUSG00000102337.1	Gm37232	0	0	0	0	0	0	0	0	0	0	0	0	0	0
ENSMUSG00000102338.1	Gm37236	0	0	0	0	0	0	0	0	0	0	0	0	0	0
ENSMUSG00000102339.1	Gm21443	0	0	0	0	0	0	0	0	0	0	0	0	0	0
ENSMUSG00000102341.1	Gm18952	0	0	0	0	0	0	0	0	0	0	0	0	0	0
ENSMUSG00000102342.1	Gm37380	0	0	0	0	0	0	0	0	0	0	0	0	0	0
ENSMUSG00000102343.1	Gm37381	0	0	0	0	0	0	0	0	0	0	0	0	0	0
ENSMUSG00000102344.1	9430053O09Rik	39.6996	26.234	30.912	43.9067	36.6767	35.9606	41.5493	32.8989	26.216	28.2827	47.9563	54.8958	41.6697	47.7555
ENSMUSG00000102345.1	Gm37377	0	0	0	0	0	0	0	0	0	0	0	0	0	0
ENSMUSG00000102346.5	Gm37378	0	0	0	0	0	0	0	0	0	0	0	0	0	0
ENSMUSG00000102347.1	Gm21469	0	0	0	0	0	0	0	0	0	0	0	0	0	0
ENSMUSG00000102348.1	Gm10568	13.35	11.6795	11.1842	12.2291	17.0491	9.21459	20.0121	17.2589	8.68466	10.4581	17.8234	15.8295	13.9553	12.0541
ENSMUSG00000102349.1	Gm37376	0	0	0	0	0	0	0	0	1.194	0	0	0	0	0
ENSMUSG00000102350.5	Gm37434	0	0	0	0	0	0	0	0	0	0	0	0	0	0
ENSMUSG00000102352.1	Gm38346	0	0	0	0	0	0	0	0	0	0	0	0	0	0
ENSMUSG00000102353.1	Gm38345	3.52149	3.28335	8.59381	4.42543	5.88527	6.074	1.8744	10.6815	3.3803	3.747	4.10809	7.22602	4.94113	8.18692
ENSMUSG00000102354.1	Gm38350	0	0	0	0	0	0	0	0	0	0	0	0	0	0
ENSMUSG00000102355.1	Gm38349	0	0	0	0	0	0	0	0	0	0	0	0	0	0
ENSMUSG00000102356.1	1700047N06Rik	0	0	0	0	0	0	0	0	0	0	0	0	0	0
ENSMUSG00000102357.1	Gm38348	0	1.58898	0	0.865212	0	0	0	0	0	0.90399	0.994271	1.1851	0	0
ENSMUSG00000102358.1	Gm21412	0	0	0	0	0	0	0	0	0	0	0	0	0	0
ENSMUSG00000102359.1	Gm38351	0	0	0	0	0	0	0	0	0	0	0	0	0	0
ENSMUSG00000102360.1	Gm37043	0	0	0	0	0	0	0	0	0	0	0	0	0	0
ENSMUSG00000102362.1	4930509J09Rik	0	0	0	0	0	0	0	0	0	0	0	0	0	0
ENSMUSG00000102363.1	Gm32999	0	0	0	0	0	0	0	0	0	0	0	0	0	0
ENSMUSG00000102364.1	Ighv8-5	0	0	0	0	0	0	0	0	0	0	0	0	0	0
ENSMUSG00000102365.1	Gm37045	4.13857	7.42877	4.49376	3.48548	4.51991	3.09382	6.13131	9.31827	8.58342	5.70936	2.96051	4.88551	1.26688	2.77856
ENSMUSG00000102366.1	Gm37044	0	0	0	0	0	0	0	0	0	0	0	0	0	0
ENSMUSG00000102368.1	4930590L20Rik	0	0	0	0	0	0	0	0	0	0	0	0	0	0
ENSMUSG00000102369.1	9530022L04Rik	0	0	0	0	0	0.971197	0	0	0	0	0	0	0	0.939147
ENSMUSG00000102370.1	Gm37973	0.952449	0	0	2.97239	6.46482	0	1.12259	0.985492	1.23735	1.08079	0	0	0	1.05179
ENSMUSG00000102371.4	Olfr258-ps1	0	0	0	0	0	0	0	0	0	0	0	0	0	0
ENSMUSG00000102372.1	A430050A11Rik	0	0	0	0	0	0	0	1.25122	0	0	0	0	0	0
ENSMUSG00000102373.1	9530018H14Rik	0	0	0	0	0	0	0	0	0	0	0	0	0	0
ENSMUSG00000102374.1	Gm38387	40.5274	47.1375	28.7176	39.7477	39.2074	38.1803	37.0883	34.785	39.2686	39.3806	44.1831	39.2166	36.7422	51.1227
ENSMUSG00000102375.1	A930036K24Rik	0	0	0	0	0	0.967164	0	0.934014	0	0	0.977639	0	0	0.871768
ENSMUSG00000102376.1	Gm37975	0	0.785932	0	0	0	0.989547	0	0	0	0	0	0	0	0
ENSMUSG00000102377.1	Gm37974	0	0	0	0	0	0	0	0	0	0	0	0	0	0
ENSMUSG00000102378.1	Gm37972	0	0	0	0	0	0	0	0	0	0	0	0	0	0
ENSMUSG00000102379.1	Gm37971	5.1233	7.47949	2.24678	2.67312	3.4841	2.09246	2.02525	4.48856	4.40809	5.73109	4.05678	2.4799	1.28227	1.86073
ENSMUSG00000102380.1	Gm38140	0.847017	0	3.08747	0	0	0	0	0	0	0	0	0	1.18872	0
ENSMUSG00000102381.1	Ighv8-7	0	0	0	0	0	0	0	0	0	0	0	0	0	0
ENSMUSG00000102382.1	Gm38141	0	0	0	0	0	0	0	0	0	0	0	0	0	0
ENSMUSG00000102383.1	Gm38142	0	0	0	0.95779	0	0	0	0	0	0	0	0	0	0.980495
ENSMUSG00000102384.1	Gm38143	0	0	0	0	0	0	0	0	0	0	0	0	0	0
ENSMUSG00000102385.1	Gm38144	0	0	0	0	0	0	0	0	0	0	1.01967	0	0	0
ENSMUSG00000102386.1	2900022M07Rik	0	2.68542	3.58529	1.84553	3.6085	1.07659	5.22302	2.69505	3.45943	0	2.0973	2.56489	4.02177	3.97251
ENSMUSG00000102387.1	Gm38145	0	0	0	0	0	0	0	0	0	0	0	0	0	0
ENSMUSG00000102388.5	Gm33815	0	0	0	0	0	0	0	0	0	0	0	0	0	0
ENSMUSG00000102389.1	D630023O14Rik	2.58908	1.62408	3.27843	1.78591	4.69441	5.17264	1.91761	0	2.2155	0.934579	1.02169	2.45672	1.26424	3.63194
ENSMUSG00000102390.1	Gm37579	0	0	0	0	0	0	0	0	0	0	0	0	0	0
ENSMUSG00000102391.1	Gm37578	0	0	0	0	0	0	0	0	0	0	0	0	0	0
ENSMUSG00000102392.5	Gm37577	0	0	0	0	0	0	0	0	0	0	0	0	0	0
ENSMUSG00000102393.1	Gm37576	0	0	0	0	0	0	0	0	0	0	0	0	0	0
ENSMUSG00000102394.1	Gm37575	0	0	0	0	0	0	0	0	0	0	0	0	0	0
ENSMUSG00000102396.1	Gm37574	0	0	0	0	0	0	0	0	0	0	0	0	0	0
ENSMUSG00000102397.1	Gm37573	0.872573	0	1.136	0	0	1.05707	1.0195	2.78314	1.13048	0	4.12496	1.25454	1.29988	2.83403
ENSMUSG00000102398.1	Gm37580	17.3811	16.2236	6.47183	8.8587	10.5151	20.4533	19.0885	22.8449	6.6792	12.1221	7.12179	17.0054	17.4877	10.8728
ENSMUSG00000102399.1	Gm5049	0	0	0	0	0	0	0.900277	0	0	0	0	0	0	0
ENSMUSG00000102400.1	Gm37865	0	0	0	0	0	0	0	0	0	0	0	0	0	0
ENSMUSG00000102401.1	Gm37864	2.59931	4.09925	1.09203	0.889668	0	2.06493	1.94796	1.88449	0	0	2.03771	2.45146	2.52698	0
ENSMUSG00000102402.1	Gm20840	0	0	0	0	0	0	0	0	0	0	0	0	0	0
ENSMUSG00000102403.1	Gm38187	0.882649	0.86469	0	0.929984	0	1.10057	2.1721	3.63912	0	2.01212	1.0529	1.30144	4.03542	0.978382
ENSMUSG00000102404.1	5530400K19Rik	0	4.0721	1.08293	0.891991	5.88613	2.05094	3.76588	0.955968	2.23495	0	2.04828	1.21957	0	0.905853
ENSMUSG00000102405.1	Gm37863	0	0	0	0	0	0	0	0	0	0	0	0	0	0
ENSMUSG00000102406.1	A730094K22Rik	0	0	0	0.862271	0	0	0	0	0	0	0	0	0	0
ENSMUSG00000102407.1	Gm37862	0	1.81513	1.21928	0	1.27101	0	1.08749	0	0	1.03841	0	0	0	0
ENSMUSG00000102408.1	4930568G15Rik	15.2762	13.0481	16.0455	9.10184	5.89039	9.47589	7.23957	15.6944	4.66709	8.7173	15.1829	13.8613	11.4582	8.45383
ENSMUSG00000102409.1	Trbv18	0	0	0	0	0	0	0	0	0	0	0	0	0	0
ENSMUSG00000102410.1	Gm36935	0	0	0	0	0	0	0	0	0	0	0	0	0	0
ENSMUSG00000102411.1	Gm36936	74.6432	91.1087	82.9597	103.965	74.6727	66.8918	96.3961	108.901	94.7516	122.369	93.3305	56.2626	97.007	95.2866
ENSMUSG00000102413.1	Gm36937	0	6.19789	6.42634	3.43882	2.29196	3.90679	1.85613	3.87791	0	2.82479	2.00816	1.16764	0	2.76087
ENSMUSG00000102414.1	Gm36938	0	0	0	0	0	0	0	0	0	0	0	0	0	0
ENSMUSG00000102415.1	A430110C17Rik	1.75022	4.08358	0	0.899846	0	0	1.94536	1.89978	0	2.83739	0	0	6.35329	0.918294
ENSMUSG00000102416.4	4933424G06Rik	10.5038	12.9226	15.8472	3.25535	10.785	7.45759	4.31818	9.81275	11.4153	8.62227	6.76848	8.87551	12.6029	6.69935
ENSMUSG00000102417.1	Gm36939	0	0	0	0	0	0	0	0	0	0	0	0	0	0
ENSMUSG00000102418.1	Sh2d1b1	7.78221	1.61701	1.07726	2.66236	2.34129	1.02267	2.81253	1.90338	1.10943	0.92387	1.01939	1.21567	1.2519	0
ENSMUSG00000102419.1	Gm36940	0	0	0	0	0	0	0	0	1.23431	3.13202	0	0	0	0
ENSMUSG00000102420.1	Gm37464	6.76718	6.49641	4.3977	7.92538	9.20165	6.19622	4.95021	19.8051	7.61841	3.74152	8.03448	3.66718	20.1534	1.81974
ENSMUSG00000102421.1	Gm37325	0	0	0	0	0	0	0	0	0	0	0	0	0	0
ENSMUSG00000102422.1	Iqschfp	619.054	543.07	498.43	522.072	490.619	432.933	508.975	469.355	419.478	654.273	355.161	479.254	578.88	581.669
ENSMUSG00000102423.1	Gm37465	0.877822	0	0	0.904876	0	0	0	0.953544	0	0	0	0	0	0
ENSMUSG00000102424.2	Paupar	0.874189	0	3.25125	1.78269	0	3.07401	2.83276	3.83053	0	2.80594	3.08188	1.21819	6.2541	4.5461
ENSMUSG00000102425.1	Gm26616	23.4942	12.1836	10.8004	14.1581	7.02828	12.2401	15.2772	18.9827	16.7251	17.7689	19.4329	23.0262	13.6376	16.3661
ENSMUSG00000102427.1	Gm37463	0	0	0	0	0	0	0	0	1.32607	1.15338	0	0	0	0
ENSMUSG00000102428.1	Pcdhga12	2886.94	2595.46	2957.77	2473.71	2612.53	2888.48	2636.02	2990.51	2751.14	2697.13	2595.63	2925.06	3172.26	3418.77
ENSMUSG00000102429.5	Gm37462	0	0	0	0	0	0	0	0	0	0	0	0	0	0
ENSMUSG00000102430.1	Gm38051	0	0	0	0	0	0	0	0	0	0	0	0	0	0
ENSMUSG00000102432.1	Gm29856	1.32479	4.33206	1.60979	3.30448	20.6241	3.02259	4.23996	3.6489	9.31294	2.82574	21.0005	7.18904	3.64174	6.17037
ENSMUSG00000102433.1	Gm38050	0	0	0	0	0	0	0	0	0	0	0	0	0	0
ENSMUSG00000102434.1	Gm38049	0	0	0	0.850362	0	0	0	0	0	0	0	0	0	0
ENSMUSG00000102436.1	Gm38047	0	0	0	0	0	0	1.66865	0	0	0	0	0	0	0
ENSMUSG00000102438.1	Gm17953	0	0	0	0	0	0	0	0	0	0	0	0	0	0
ENSMUSG00000102439.4	Flg	0	0	0	0	0	0	0	0	0	0	0	0	0	0
ENSMUSG00000102440.1	Pcdhga9	1348.18	1691.65	1793.74	1371.41	1846.1	1859.99	1231.65	1595.83	1180.37	1239.79	1579.67	1516.41	1310.33	1257.82
ENSMUSG00000102441.1	Gm38032	0	0	0	0	0	0	0	0	0	0	0	0	0	0
ENSMUSG00000102442.1	Gm37103	0	0	0	0	0	0	0	0	0	0	0	0	0	0
ENSMUSG00000102443.1	Gm37102	0	0.872255	0	0	0	0	1.05081	0	0	0	0	0	0	0
ENSMUSG00000102445.1	Gm37104	0	0	0	0	0	0	0	0	0	0	0	0	0	0
ENSMUSG00000102446.1	Gm17965	0	0	0	0	0	0	0	0	0	0	0	0	0	0
ENSMUSG00000102447.1	Gm6621	0.849173	0	0	0	0	0	0	0	0	0	0	0	0	0
ENSMUSG00000102448.1	Gm37101	0	0	0	0	0	0	0	0	0	0	0	0	0	0
ENSMUSG00000102449.1	Gm37100	0	0	0	0	0	0	0	0	0	0	0	0	0	0
ENSMUSG00000102450.1	Gm38343	0	0	0	0	0	0	0	0	0	0	0	0	0	0
ENSMUSG00000102451.1	Gm37655	0	0	0	0	0	0	0	0	0	0	0	0	0	0
ENSMUSG00000102452.1	Gm38344	0.924324	1.77736	1.17963	0	2.50209	2.1997	0	1.99012	0	0	3.2642	2.62095	2.7214	3.93836
ENSMUSG00000102453.1	Ighv1-48	0	0	0	0	0	0	0	0	0	0	0	0	0	0
ENSMUSG00000102456.1	Gm37508	0	0	0	0	0	0	0	0	0	0	0	0	0	0
ENSMUSG00000102457.1	Gm38342	39.1331	31.1921	22.7561	21.8877	36.1928	35.6292	26.1027	23.539	27.8274	37.5414	25.5935	26.5789	22.1132	40.2778
ENSMUSG00000102458.1	Pisrt1	0	0	0	0	0	0	0	0	0	0	0	0	0	0
ENSMUSG00000102459.1	Gm38352	2.63764	3.24811	2.1456	6.21789	7.06234	2.03533	1.87231	4.85663	1.12275	5.60551	4.09557	2.42001	7.46232	3.62128
ENSMUSG00000102460.1	Gm38197	0	0.788338	0	0	0	0	0	0	0	0	0	0	0	0.877361
ENSMUSG00000102461.1	Gm37166	5.31815	4.07566	2.13942	4.40853	4.68685	3.03012	10.4302	0.9755	1.12839	8.49211	4.0818	4.79953	6.1464	6.40299
ENSMUSG00000102462.1	Gm5542	0	0	1.02186	0	0	0	0	0	0	0	0	0	0	0
ENSMUSG00000102463.1	1700003N22Rik	6.19035	1.6938	13.997	14.8662	19.85	17.9632	4.73158	6.79872	5.67218	6.63067	13.2758	17.8124	15.8789	10.1471
ENSMUSG00000102464.2	Gm38199	0	0	0	0	0	0	0	0	0	0	0	0	0	0
ENSMUSG00000102465.1	Gm38198	0.863389	0.830194	1.117	1.78365	2.33302	2.08655	4.02695	3.65721	0	3.83144	2.03748	1.23554	0	1.86056
ENSMUSG00000102466.1	Gm38200	0	0	1.11416	0.903174	0	2.09611	0.991584	1.90564	2.26499	0	0	0	0	1.86329
ENSMUSG00000102467.1	Gm37167	2.66794	0.89664	4.28754	3.44807	5.74298	6.83772	3.75427	0	1.15255	2.86018	2.01355	2.33638	1.22939	2.78572
ENSMUSG00000102469.1	Gm38201	0	0	0	0	0	0	0	0	0	0	0	0	0	0
ENSMUSG00000102470.1	Gm37244	0	0	0	0	0	0	0	0	0	0	0	0	0	0
ENSMUSG00000102471.1	Gm5100	1.77122	2.59121	1.07482	0.868547	4.64713	3.95263	0.94464	2.92146	0	1.9024	2.03517	0	6.09006	0
ENSMUSG00000102473.1	Gm37243	0	0	0	0	0	0	0	0	0	0	0	0	0	0
ENSMUSG00000102474.1	2610012C04Rik	0	0	0	0	0	0.961643	0	0.925505	0	0	0	0	0	0.862154
ENSMUSG00000102475.1	Gm37246	0.848792	2.44178	3.14368	0.859329	0	0	7.23232	0	0	0	0.991944	1.17201	0	0
ENSMUSG00000102476.1	Gm37245	2.14853	0	0	1.15018	0	1.36446	0	0	0	1.24977	0	0	1.67756	0
ENSMUSG00000102478.1	BC085271	12.9414	8.13988	19.5303	20.407	9.35216	14.3549	22.797	6.59854	11.0908	8.36882	8.14021	10.9634	12.5472	18.0846
ENSMUSG00000102479.1	Gm18551	0	0	0	0	0	0	0	0	0	0	0	0	0	0
ENSMUSG00000102480.1	Gm37926	0	0	0	0	0	0	0	0	0	0	0	0	0	0
ENSMUSG00000102481.1	Gm37925	0	0.796297	0	0	0	0	0	0	0	0	0	0	0	0
ENSMUSG00000102482.1	Gm37924	0	0	0	0.845164	0	0	0	0	0	0	0	0	0	0
ENSMUSG00000102483.2	Catspere1	3.58532	3.39451	1.14008	0	1.21418	5.37849	0	2.90424	0	1.95102	1.0581	2.55394	0	0.94931
ENSMUSG00000102484.1	Gm37923	0	0	0	0	0	0	0	0	0	0	0	0	0	0
ENSMUSG00000102485.1	Gm37922	0	0	0	0	0	0	0	0	0	0	0	0	0	0
ENSMUSG00000102486.1	Gm37921	0	0	0	0	0	0	0	0	0	0	0	0	0	0
ENSMUSG00000102487.1	Gm21871	0	0	0	0	0	0	0	0	0	0	0	0	0	0
ENSMUSG00000102488.1	Gm37920	0	0	0	0	0	0	0	0.919122	1.07019	0	0	0	0	0
ENSMUSG00000102489.1	Dnmt3a-ps1	0	0	0	0	0	0	0	0	0	0	0	0	0	0
ENSMUSG00000102490.1	Gm36985	0	0	0	0	0	0	0	0	0	0	0	0	0	0
ENSMUSG00000102491.1	Gm36986	0	0	0	0	0	0	0	0	0	0	0	0	0	0
ENSMUSG00000102492.1	Gm36987	0	0	0	0	0	0	0	0	0	0	0	0	0	0
ENSMUSG00000102493.1	Gm8010	14.1052	9.18694	17.1845	20.2922	15.2281	19.1273	15.8631	11.7036	18.1267	15.0406	9.1796	3.59741	13.6585	13.6735
ENSMUSG00000102494.1	Gm36988	0.841074	0	0	0	0	0.982585	0	1.86162	1.0772	0	0	0	1.2035	0
ENSMUSG00000102495.1	Gm26524	4.48515	0.876342	3.24153	3.4254	3.45624	1.93936	1.91882	2.94641	2.32438	2.89823	2.04041	2.31829	3.61374	4.73495
ENSMUSG00000102496.1	Gm36989	28.1228	16.1444	11.0437	23.7596	10.7143	14.5458	16.5272	35.8136	13.1307	14.9641	13.1129	8.62966	18.2981	15.5618
ENSMUSG00000102497.1	Ighv13-1	0	0	0	0	0	0	0	0	0	0	0	0	0	0
ENSMUSG00000102498.1	Gm19445	0	1.61901	1.0723	0	2.32766	2.03078	0.94589	2.856	4.44159	1.85912	2.02747	0	3.7235	2.70638
ENSMUSG00000102499.1	Gm36984	0	0	0	0	0	0	0	0	0	0	0	0	0	0
ENSMUSG00000102500.1	Gm37371	1.78248	0.899544	2.14724	4.3164	2.30055	2.93445	4.70233	8.87052	4.61901	3.82103	4.03403	2.33959	4.92537	6.51342
ENSMUSG00000102501.1	Gm37372	0	0	0	0	0	0	0	0	0	0	0	0	0	0
ENSMUSG00000102502.1	Ighv1-10	0	0	0	0	0	0	0	0	0	0	0	0	0	0
ENSMUSG00000102503.1	Gm37370	1.08386	0	0	2.27758	4.43246	0	0	1.12088	2.8434	0	1.28183	1.57928	3.32769	0
ENSMUSG00000102504.1	Gm21955	2223.44	2734.45	2719.69	2809.55	2528.65	2982.29	2350.06	2397.21	2406.61	2083.56	2422.79	2473.99	2736.47	2773.44
ENSMUSG00000102505.1	1600017P15Rik	5.31616	9.29342	3.23673	5.17649	7.0072	0.997153	2.89241	6.72689	10.2123	5.72631	5.13806	9.48155	7.19847	5.58461
ENSMUSG00000102506.1	Gm37369	0	0	0	0	0	0	0	0	0	0	0	0	0	0
ENSMUSG00000102507.1	Gm21350	0	0	0	0	0	0	0	0	0	0	0	0	0	0
ENSMUSG00000102508.1	Gm37367	0	2.49468	0	0	0	0	0	1.92421	2.26989	0	2.08141	1.24859	0	0
ENSMUSG00000102509.1	Gm37368	0	0	0	0	0	3.09516	0	0	0	0	0	0	0	0
ENSMUSG00000102510.2	Olfr1398-ps1	0	0	0	0	0	0	0	0	0	0	0	0	0	0
ENSMUSG00000102511.1	Gm38086	0	0	0	0	0	0	0	0	0	0	0	0	0	0
ENSMUSG00000102512.1	Ighv1-29	0	0	0	0	0	0	0	0	0	0	0	0	0	0
ENSMUSG00000102513.1	Gm32347	0	0	0	0	0	0	0	0	0	0	0	0	0	0
ENSMUSG00000102514.1	Gm35323	0	0	0	0	0	0	0	0	0	0	0	0	0	0
ENSMUSG00000102515.1	Ighv12-2	0	0	0	0	0	0	0	0	0	0	0	0	0	0
ENSMUSG00000102516.1	Gm38340	5.21888	0.805311	5.37288	5.32365	0	3.06089	8.43588	2.86894	1.11115	12.0605	6.12911	2.42443	0	2.70123
ENSMUSG00000102517.1	Gm38085	0	1.61937	0	0.888173	0	0	0.950802	0	0	1.85869	0	0	0	0
ENSMUSG00000102518.1	Gm38339	0	0	0	0	0	0	0	0	0	0	0	0	0	0
ENSMUSG00000102520.5	Gm36941	0	0	0	0	0	0	0	0	0	0	0	0	0	0
ENSMUSG00000102521.1	Gm37781	0	0	0	0	0	0	0	0	0	1.43508	0	0	0	0
ENSMUSG00000102522.1	Gm37782	0	0	0	0	0	0	0	0	0	0	0	0	0	0
ENSMUSG00000102523.1	Gm37783	0	0	1.03976	0.858656	1.13534	0	0.906423	0	0	0	0	0	2.41853	0
ENSMUSG00000102524.1	Ighv1-2	0	0	0	0	0	0	0	0	0	0	0	0	0	0
ENSMUSG00000102525.1	Gm37784	0	0	0	0	0	0	0.981514	0	0	0	0	0	0	0
ENSMUSG00000102526.1	Gm37785	57.0428	51.571	61.7158	53.4589	57.5235	51.4189	49.9924	72.9023	70.9878	47.2776	49.0066	53.7884	46.5217	48.6759
ENSMUSG00000102528.1	Ighv1-45	0	0	0	0	0	0	0	0	0	0	0	0	0	0
ENSMUSG00000102529.1	Gm29740	0	0	0	0	0	0	0	0	0	0	0	0	0	0
ENSMUSG00000102530.1	Gm37228	0	0	0	0	0	0	0	0	0	0	0	0	0	0
ENSMUSG00000102531.1	1110002O04Rik	26.5484	21.608	15.0592	7.8522	15.1044	9.92413	12.1865	17.6017	11.4485	21.8311	8.11055	15.3889	16.0315	9.23
ENSMUSG00000102532.1	Gm37227	0	0	0	0	0	0	0	0	0	0	0	0	0	0
ENSMUSG00000102533.1	Gm37226	113.627	134.125	126.312	145.82	157.073	138.499	156.295	168.435	123.373	133.759	130.595	113.357	195.559	109.206
ENSMUSG00000102534.1	Gm37225	0	0	0	0	0	0	0	0	0	0	0	0	0	0
ENSMUSG00000102535.1	Ighv1-41	0	0	0	0	0	0	0	0	0	0	0	0	0	0
ENSMUSG00000102536.1	1700039I01Rik	0	0	0	0.866018	0	0	0	0	0	0	0	0	0	0
ENSMUSG00000102537.1	Gm37224	0	0	0	0	0	0	0	0	0	0	0	0	0	0
ENSMUSG00000102538.1	Gm37230	0	0	0	2.53783	0	0	0	0	0	0	1.95136	0	0	0
ENSMUSG00000102539.1	Gm37229	0	0	0	0	0	0	0	0	0	0	0	0	0	0.878278
ENSMUSG00000102540.1	Gm38134	0	0	0	0	0	0	0	0	0	0	0	0	0	0
ENSMUSG00000102541.1	Gm38135	0	0	0	0	0	0	0	0	0	0	0	0	0	0
ENSMUSG00000102542.1	Gm38133	0	0	0	0	0	0	0	0	0	0	0	0	0	0
ENSMUSG00000102543.5	Pcdhgc5	26959.4	27596.3	28386.3	25641.5	24949	26361.8	23482.2	28369	25903.3	24170.9	26858.8	26661.9	29095.6	28158.6
ENSMUSG00000102544.1	Gm5103	1.66679	0	1.03371	0	0	1.94695	0	0	0	0	0.976123	0	0	0
ENSMUSG00000102545.1	6430573P05Rik	67.1184	62.5555	54.8339	47.9533	44.9218	79.4008	74.9842	82.1196	40.5612	23.1371	77.446	73.0719	89.0857	23.7606
ENSMUSG00000102546.1	Gm9722	0	0	0	0	0	0	0	0	0	0	1.95455	1.1575	0	0
ENSMUSG00000102547.1	Gm38136	0	0	0	0	0	0	0	0	0	0	0	0	0	0
ENSMUSG00000102548.1	Gm16701	69.8629	78.2128	65.7801	69.9801	69.1866	59.8184	73.4884	54.1573	57.4409	77.3053	65.3765	49.5259	57.6061	55.2497
ENSMUSG00000102549.1	Gm38137	16.9005	22.1156	20.9357	18.4854	12.6501	16.4897	19.6428	19.7491	17.4667	25.2763	24.098	8.55393	7.57675	21.8906
ENSMUSG00000102550.1	Gm8276	0.873673	0.816139	1.07596	4.43953	1.17413	1.01939	0.93815	0.965201	2.24116	1.86106	1.02233	3.63814	1.25022	0.904181
ENSMUSG00000102551.1	Gm37927	0	0	0	0	0	0	0	0	0	0	0	0	0	0
ENSMUSG00000102552.1	Gm21763	0	0	0	0	0	0	0	0	0	0	0	0	0	0
ENSMUSG00000102553.1	D930036K23Rik	41.9614	44.8009	61.0773	60.8206	51.6702	47.5633	59.1389	49.0925	45.5127	40.4654	42.0657	41.6998	62.1283	53.0987
ENSMUSG00000102554.1	Gm37568	0	0	0	0	2.22536	0	0	0	0	0	0.98096	0	2.4283	1.80048
ENSMUSG00000102555.1	6430511E19Rik	156.04	124.048	155.885	183.346	148.976	130.84	233.396	192.339	150.272	169.356	153.091	132.833	132.856	149.087
ENSMUSG00000102556.1	Gm37569	0	0	0	1.27488	0	0	0	0	0	1.38144	4.31352	0	0	0
ENSMUSG00000102558.1	Gm37571	0	0	0	0	0	0	0	0	0	0	0	0	0	0.872207
ENSMUSG00000102559.1	Gm37570	33.6379	41.2151	66.3089	40.8486	45.5607	27.7114	53.3546	48.5664	38.7161	48.5738	45.7395	43.9013	33.8975	48.9719
ENSMUSG00000102561.1	Gm37039	0	0	0	0	0	0	0	0	0	0	0	0	0	0
ENSMUSG00000102562.1	Gm37694	23.9617	13.9025	14.1697	22.0467	12.7249	20.5248	24.2892	20.349	18.7481	27.9835	8.07619	24.364	16.3499	16.3648
ENSMUSG00000102563.1	Gm37695	0	0	0	0	0	0	0	0	0	0	0	0	0	0
ENSMUSG00000102564.1	Gm37035	1.84074	0.867619	1.13739	0	0	0	0	0	1.17777	0.995119	3.23334	1.2603	2.56027	1.93888
ENSMUSG00000102565.1	Gm37036	0	0	0	0	0	0	0.941035	0	0	0	1.02055	0	0	0
ENSMUSG00000102566.1	Gm37037	0	0	0	0	0	0	0	0	0	0	0	0	0	0
ENSMUSG00000102568.1	Gm37040	1.74018	2.52084	1.11914	2.70037	7.07271	1.04797	4.97248	0	0	5.72853	3.08562	0	5.15597	2.79519
ENSMUSG00000102569.1	Gm37041	0	0	0	0	0	0	0	0	0	0	0	0	0	0
ENSMUSG00000102570.1	Gm37968	4.37054	3.2306	8.60732	6.24453	1.18033	9.20846	10.2403	11.5921	8.94192	5.57272	2.05239	4.86691	2.50102	6.30512
ENSMUSG00000102571.1	Gm37967	0.962047	0	1.24948	0	0	0	0	2.04065	1.24222	3.1884	1.14387	0	0	0
ENSMUSG00000102572.1	Gm37966	0	0	0	0	0	0	0	0	0	0	0	0	0	0
ENSMUSG00000102573.1	Gm7265	6.01013	3.24792	3.27444	7.93904	4.63393	9.23171	15.5621	8.27435	2.20049	10.3413	12.1186	6.08093	10.0087	4.56161
ENSMUSG00000102574.1	Gm33206	0	0	0	0.831101	0	0	0	0	1.08969	0	0	0	1.18606	0
ENSMUSG00000102575.1	Gm37241	0	0	0	0	0	0	0	0	0	0	0	0	0	0
ENSMUSG00000102576.5	Gm37875	0	0	0	0	0	0	0	0	0	0	0	0	0	0
ENSMUSG00000102577.1	Gm37969	6.0464	1.60179	0	5.27684	0	3.03115	3.71049	3.81075	0	0.919889	0	4.80387	4.93722	2.67871
ENSMUSG00000102578.1	Gm10576	0	0	0	0	0	0	0	0	0	0	0	0	0	0
ENSMUSG00000102579.1	Gm37965	0	0	0	0	0	0	0	0	0	2.92983	0	0	1.94934	2.85272
ENSMUSG00000102580.1	Gm37442	0	0	0	0	0	0	0	0	0	0	0	0	0	0
ENSMUSG00000102581.1	Gm37443	0	0	1.13266	1.8424	0	1.0682	2.00943	0.968115	0	0	1.0542	0	3.91853	0.946712
ENSMUSG00000102582.1	Gm37440	0	0	0	0	0	0	0	0	0	0	0	0	0	0
ENSMUSG00000102583.1	Gm37441	0	0	0	0	0	0	0	0	0	0	0	0	0	0
ENSMUSG00000102584.1	Gm37438	0	0	0	0	0	0	0	0	0	0	0	0	0	0
ENSMUSG00000102585.1	Gm37439	0	0	0	0	0	0	0	0	0	0	0	0	0	0
ENSMUSG00000102586.5	Gm38003	0	0	0	0	0	0	0	0	0	0	0	0	0	0
ENSMUSG00000102587.1	Ighv1-13	0	0	0	0	0	0	0	0	0	0	0	0	0	0
ENSMUSG00000102588.1	Gm37444	0	0	0	0	0	0	0	0	0	0	0	0	0	0
ENSMUSG00000102589.1	Gm37445	0	0	0	0	0	0	0	0	0	0	0	0	0	0
ENSMUSG00000102590.1	Mannr	1.73182	1.64465	3.24492	0.889108	2.34627	5.11399	3.73679	0.956533	4.4668	1.84922	2.04499	1.21757	2.51876	2.70358
ENSMUSG00000102591.1	Gm38383	0	0	0	0	0	1.01587	0	0	0	0	0	0	0	0
ENSMUSG00000102592.1	Gm38385	0	0	0	0	0	0	0	0	0	0	0	0	0	0
ENSMUSG00000102593.1	Gm38384	0	0	0	0	0	0	0	0	0	0	0	0	0	0
ENSMUSG00000102594.1	Gm38381	0	0	0	0	0	0	2.77765	0	0	0	0	0	2.45015	0
ENSMUSG00000102595.1	Gm30097	0	0	0	0	0	0	0	0	0	0	0.75625	0	0	1.2602
ENSMUSG00000102596.1	Gm20203	0	0	0	0	0	0	0	0	0	0	0	0	0	0
ENSMUSG00000102597.1	Gm38382	0	0	0	0	0	0	0	0	0	0	0	0	0	0
ENSMUSG00000102598.1	Gm35670	0	0	0	0	0	0	0	0	0	0	0	0	0	0
ENSMUSG00000102599.1	Gm38386	6.12533	6.44453	1.07618	9.77265	5.87357	5.10739	6.61212	1.9183	6.69792	6.54538	5.10834	2.42702	6.22462	4.53124
ENSMUSG00000102600.1	Gm37266	33.5782	51.065	74.9722	71.8091	41.9695	59.5668	84.3879	58.8347	57.431	38.2483	38.5781	37.7877	56.4629	55.2554
ENSMUSG00000102601.1	Ighv3-7	0	0	0	0	0	0	0	0	0	0	0	0	0	0
ENSMUSG00000102602.1	A930004J17Rik	168.197	153.886	113.188	165.241	135.317	149.494	208.997	197.759	108.977	215.887	121.899	101.556	144.721	172.699
ENSMUSG00000102603.2	Olfr431-ps1	0	0	0	0	0	0	0	0	0	0	0	0	0	0
ENSMUSG00000102605.1	Gm37264	20.1009	31.7998	24.808	28.4632	28.3366	34.6605	30.8563	33.6861	29.0044	25.1344	33.9277	39.9813	34.764	39.7687
ENSMUSG00000102606.1	Rpl21-ps1	0.849523	0	2.06682	5.84905	0	0	0	0	0	0	0	0	0	0
ENSMUSG00000102607.1	Gm37265	0	0	0	0	0	0.960509	1.78254	0	0	0	0	0	0	0
ENSMUSG00000102608.1	Gm37267	0	0	0	0	0	0	0	0	0	0	0	0	0	0.889287
ENSMUSG00000102609.1	Gm18432	0	0	0	0	0	0	0	0	0	0	0	0	0	0
ENSMUSG00000102610.1	Gm37846	0	5.26014	0	1.90835	0	0	0	1.95285	0	2.02713	0	0	1.36135	0.984622
ENSMUSG00000102611.1	Gm37847	18.6252	16.7668	15.0296	19.2101	54.0084	24.9737	19.0432	19.4122	9.09227	24.6354	19.611	14.2648	16.9061	0
ENSMUSG00000102612.1	Gm37845	0	0	0	0	0	0	0	0	0	0	0	0	0	0
ENSMUSG00000102613.1	Gm20836	0	0	0	0	0	0	0	0	0	0	0	0	0	0
ENSMUSG00000102614.1	Gm37843	0.84641	1.58102	0	0	2.28789	0.996085	0	0	0	0	0	0	2.43931	0
ENSMUSG00000102615.1	Gm37844	96.5678	104.432	120.961	123.309	116.465	130.311	131.823	110.928	113.926	111.186	131.519	151.264	130.838	154.505
ENSMUSG00000102616.1	Gm37841	0	0	0	0	0	0	0	0	0	0	0	0	0	0
ENSMUSG00000102617.1	Gm37842	0	0	0	0	0	0	1.07195	0	0	0	0	0	0	0
ENSMUSG00000102618.1	Gm37848	0	0	0	0.886947	1.16746	1.02526	2.83638	0	0	0.925581	1.0174	0	0	0
ENSMUSG00000102619.1	Gm37849	0.864185	0.81419	0	4.42774	2.33219	1.02382	0	0	0	2.79516	0	0	1.25375	1.81174
ENSMUSG00000102620.1	Gm37675	0	0	0	0	0	0	0	0	0	0	0	0	0	0
ENSMUSG00000102621.1	Gm37674	1.72186	1.6302	0	3.5479	2.33355	5.13405	3.81227	0.941087	1.10807	1.85579	3.0507	2.43981	6.29105	0.903638
ENSMUSG00000102622.1	Trbv7	0	0	0	0	0	0	0	0	0	0	0	0	0	0
ENSMUSG00000102623.1	Gm37673	0	0.832206	2.22765	0	0	2.10182	0.983621	0	2.26611	0	1.03993	0	0	0
ENSMUSG00000102624.1	Gm37059	0	0	0	0	0	0	0	0	0	0	0	0	0	0
ENSMUSG00000102625.1	Gm37672	7.51154	4.94965	3.36383	11.3994	2.27408	2.04953	7.96397	6.88537	4.33182	10.4614	9.90042	3.65735	3.821	7.40942
ENSMUSG00000102626.1	Gm18553	0	0	0	0	0	0	0	0	0	0	0	0	0	0
ENSMUSG00000102627.1	Snurf	1056.98	396.885	1110.63	1219.19	1698.53	1503.72	1169.73	1160.15	962.756	858.096	1073.95	1372.37	1616.5	1216.33
ENSMUSG00000102628.1	Gm37671	0	0.821445	1.0943	0	0	0	0	0	0	0	0	0	0	0
ENSMUSG00000102629.1	Gm29999	0	0	0	0	0	0	0	0	0	0	0	0	0	2.76758
ENSMUSG00000102630.1	Gm37289	2.77887	2.71101	1.22712	2.90825	2.52533	0	2.21106	0.966735	0	0	2.202	0	0	0
ENSMUSG00000102632.1	Gm37786	30.6023	33.2037	20.435	16.0539	29.4985	22.4952	33.5206	24.1729	26.8372	30.6555	23.6007	35.2584	28.7675	31.5145
ENSMUSG00000102633.1	Gm38224	2.57114	1.63101	1.08974	5.30684	5.80537	4.10724	4.8143	1.85297	1.10402	3.72786	6.07304	3.65954	6.29678	4.53906
ENSMUSG00000102634.1	Gm38225	3.55136	1.80754	2.1547	0.860704	3.45344	3.90247	7.54067	1.9546	0	2.86192	4.04966	2.33177	2.43977	1.86537
ENSMUSG00000102635.1	Gm36638	0.850579	0	2.08696	0	0	2.85792	0	0	0	2.7307	0.979477	0	0	0
ENSMUSG00000102636.1	Gm31466	0	0	0	0	0	0	0	0	0	0	0	0	0	0
ENSMUSG00000102637.1	Gm8684	0	0	0	0	0	0	0	0	0	0	0	0	0	0
ENSMUSG00000102639.1	Gm38223	0	0	0	0.838233	0	0	0	0.936178	0	0	0	0	0	0
ENSMUSG00000102641.1	Ighv1-3	0	0	0	0	0	0	0	0	0	0	0	0	0	0
ENSMUSG00000102642.1	A130048G24Rik	0	0	0	0	0	0	0	0	0	0	0	0	0	0
ENSMUSG00000102643.1	Gm37547	0	0	0	0	0	0	0	0	0	0	0	0	0	0
ENSMUSG00000102644.5	Thap6	199.115	218.398	208.979	186.191	228.095	223.303	215.424	234.004	168.619	202.658	199.459	187.502	210.75	210.463
ENSMUSG00000102645.1	Ighv5-5	0	0	0	0	0	0	0	0	0	0	0	0	0	0
ENSMUSG00000102646.1	Gm19694	0	0	0	0	0	0	0	0	0	0	0	0	0	0
ENSMUSG00000102647.1	Gm38024	2.73052	2.66386	4.86818	3.82637	0	0	2.14944	6.5401	10.5913	8.28176	4.33052	2.66218	5.52208	7.04498
ENSMUSG00000102648.1	Gm38022	0	0	0	0	0	0	0	0	0	0	1.92385	0	0	0
ENSMUSG00000102649.1	Gm38021	0	0.866745	1.15416	0.926563	0	1.07803	1.02723	0	0	4.95037	0	0	0	0
ENSMUSG00000102650.1	Gm19863	0	1.58104	0	0.860292	0	0	0	1.88385	0	1.82417	0	0	0	0
ENSMUSG00000102651.1	Gm37080	0	0	0	0	0	1.15018	0	0	0	0	0	0	0	0
ENSMUSG00000102652.1	Gm37078	12.0771	6.46938	9.75915	24.0044	21.0597	12.3313	28.4852	18.8203	9.97169	13.0047	13.2421	8.54834	11.3189	18.0713
ENSMUSG00000102653.1	Gm37079	2.56658	0	0	0	0	0	0.918003	0	0	0	0	0	1.22963	0.885863
ENSMUSG00000102654.1	Ighv1-21	0	0	0	0	0	0	0	0	0	0	0	0	0	0
ENSMUSG00000102655.1	Gm37081	0	0	0	0	0	0	0	0	0	0	0	0	0	0
ENSMUSG00000102656.1	Ighv1-32	0	0	0	0	0	0	0	0	0	0	0	0	0	0
ENSMUSG00000102657.1	Gm37899	1.69714	2.41856	1.09614	2.64963	5.77093	1.03372	11.8114	0.904965	8.72308	6.53781	4.02597	1.22496	12.6038	9.09011
ENSMUSG00000102658.1	Gm37076	0	0	0	0	0	0	0	0	0	0	0	0	0	0
ENSMUSG00000102659.1	Gm37077	0	0	1.25212	1.00155	0	0	0	0	0	1.07048	1.13983	0	4.30026	1.04093
ENSMUSG00000102660.1	Gm38378	20.0593	21.8514	0	0	5.88266	14.3092	3.74325	5.75762	8.93384	5.58221	8.18867	25.5256	0	14.4541
ENSMUSG00000102661.1	Gm34816	0	0	0	0	0	0	0	0	0	0	0	0	0	0
ENSMUSG00000102662.1	Gm38377	0	0.811599	0	0	0	1.0346	0	0.944602	0	0	0	0	2.52457	0
ENSMUSG00000102663.1	Gm6631	0	0.816236	0	0	0	0	0	0	0	0	0	0	0	0
ENSMUSG00000102664.1	Gm38380	0	0	0	0.893728	2.35038	0	0	0	0	0	2.04701	0	1.26543	0.911771
ENSMUSG00000102665.1	Gm38379	5.30458	4.09871	6.42509	7.95319	3.51961	3.03187	16.9305	9.75655	2.25741	8.46842	4.08336	10.8166	6.18279	11.8449
ENSMUSG00000102666.1	Gm8599	0	0	0	0	0	0	0	0	1.09688	0	0	0	0	0
ENSMUSG00000102667.1	Gm19901	0	0	0	0	0	0	0	0	0	0	0	0	0	0
ENSMUSG00000102668.1	Gm29866	0	0	0	0	0	0	0	0	0	0	0	0	0	0
ENSMUSG00000102670.1	Gm37436	1.08975	0	0	0	0	2.69031	1.33308	0	0	1.2518	0	0	0	0
ENSMUSG00000102672.1	Gm37105	0	0	4.96469	3.89634	1.2679	0	1.10626	1.926	1.2061	0	1.10557	0	5.63157	2.05593
ENSMUSG00000102673.1	Gm37437	0	0	0	0	0	0	0	0	0	2.8611	0	0	0	0
ENSMUSG00000102674.1	8030442B05Rik	1.75161	4.93175	6.47743	7.92223	1.16529	3.03648	1.90633	2.85592	1.12264	2.83576	7.10063	1.20324	4.95576	1.83354
ENSMUSG00000102676.1	Gm37435	0	0	0	0	0	0	0	0	0	0	0	0	0	0
ENSMUSG00000102677.1	4930535E02Rik	0	0	0	0	0	0	0	0	0	0	0	0	0	0
ENSMUSG00000102678.1	Ighv1-21-1	0	0	0	0	0	0	0	0	0	0	0	0	0	0
ENSMUSG00000102679.1	Gm20557	0	0	0	0	0	0	0	0	0	0	0	0	0	0
ENSMUSG00000102680.1	Gm37222	0	0	0	0	0	0	0	0	0	0	0	0	0	0
ENSMUSG00000102681.1	Gm37221	3.77208	1.84162	0	0	1.29048	1.15956	2.2161	1.96045	0	4.25792	1.12253	1.38001	2.87124	2.07457
ENSMUSG00000102682.5	Gm37223	0	0	0	0	0	0	0	0	0	0	0	0	0	0
ENSMUSG00000102683.1	Gm37375	2.65911	0.895875	4.26854	4.28922	3.42885	0.971765	2.80544	1.96055	0	4.74939	2.00494	2.32505	1.22375	1.85038
ENSMUSG00000102684.1	Gm37374	12.2734	5.75132	1.07647	6.17771	9.37945	3.03998	7.59015	5.77465	6.73444	3.74815	5.12196	13.2499	11.1031	6.38071
ENSMUSG00000102685.1	Gm37373	0	0	0	0	0	0	0	0	0	0	0	0	0	0
ENSMUSG00000102686.1	Gm37220	0	0	0	0	0	0	0	0	0	0	0	0	0	0
ENSMUSG00000102687.1	Gm37219	0	0	0	0	0	0	0	0	0	0	0	0	0	0
ENSMUSG00000102688.1	Gm37218	0	0	0	0	0	0	0	0	0	0	0	0	0	0
ENSMUSG00000102689.1	Gm37217	0	0	0	0	0	0	0	0	0	0	0	0	0	0
ENSMUSG00000102690.1	Gm37779	0	0	0	0	0	0	0	0	0	0	0	0	1.19393	0
ENSMUSG00000102691.1	Gm37780	15.1754	13.9449	14.3768	18.4149	6.86717	9.26169	19.9192	19.541	14.1232	15.0743	16.9965	10.9676	16.3701	11.9086
ENSMUSG00000102692.1	Dchs2	33.3912	33.8888	26.8323	23.1218	27.1216	59.1407	27.2209	32.9153	25.7439	28.0205	33.8775	33.9212	30.9994	28.0592
ENSMUSG00000102693.1	4933401J01Rik	0	0	0	0	0	0	0	0	0	0	0	0	0	0
ENSMUSG00000102694.1	Gm37496	0	0.802905	2.12466	0	3.49299	2.01658	0	3.8351	7.76469	1.84523	1.01297	2.39793	4.93175	3.57851
ENSMUSG00000102696.1	Gm37778	0	0	0	0	0	0	0	0	0	0	0	0	0	0
ENSMUSG00000102697.1	Pcdhac2	9421.82	9838.83	10258.6	9192.28	8815.66	9477.94	8469.22	9267.74	9814.35	8678.15	9151.47	9477.35	9889.77	9733.77
ENSMUSG00000102698.1	Gm37777	0	0.88636	0	0	0	0	3.19853	0	0	0	0	0	0	0
ENSMUSG00000102699.1	4930433B08Rik	0	0	0	0	0	0	0	0	0	0	0	0	0	0
ENSMUSG00000102700.1	Gm38312	0.859258	1.62098	0	0.883327	2.32834	1.01899	0	0	1.10593	6.44206	2.02805	1.21189	1.25057	0.896305
ENSMUSG00000102701.1	9430083B18Rik	0	0	0	0	0	0	0	0	0	0	1.20564	0	0	0
ENSMUSG00000102702.1	Gm37260	0	0	0	0	0	0	0	0	0	0	0	0	0	0
ENSMUSG00000102703.1	Gm38313	0	0	0	0	0	0	0	0	0	0	0	0	0	0
ENSMUSG00000102704.1	Gm38309	0	0	0	0	0	0	0	0	0	0	0	0	0	0
ENSMUSG00000102705.2	4632432E15Rik	0.845254	0	0	0.861913	2.27871	0.989963	0	0	0	0	0	0	0	0
ENSMUSG00000102706.1	Gm7417	0	0	0	0	0	0	0	0	0	0	0	0	0	0
ENSMUSG00000102707.1	Gm38311	0	0	0	0	0	0	0	0	0	0	0	0	0	0
ENSMUSG00000102709.1	Gm38308	0	0	0	3.40205	0	0	0	0	0	2.69833	0	0	0	0
ENSMUSG00000102710.1	Gm4857	0	0	0	0	0	0	0	0	0	0	1.9451	0	0	0
ENSMUSG00000102712.1	Gm37758	13.9804	5.97986	11.8747	17.5787	22.1232	8.03507	7.46805	4.83931	7.94462	13.1047	10.1613	7.1917	8.75778	5.47608
ENSMUSG00000102713.1	Gm29994	0	0	0	0.925042	1.22139	2.1346	0	0	1.16804	0	0	0	1.30522	0
ENSMUSG00000102714.1	Gm37618	0.89889	0.846776	0	0.926751	0	0	2.00387	0.969823	1.15334	1.95348	0	7.64832	0	0.948593
ENSMUSG00000102715.1	Gm6209	1.7803	6.66165	4.36478	8.09401	10.9097	3.09289	5.72463	8.54666	13.3617	4.74451	9.3299	2.45259	4.72135	8.95645
ENSMUSG00000102716.1	Gm5099	0	0	0	0	0	0	0	0	0	0	0	0	0	0
ENSMUSG00000102717.1	Gm37759	1.7627	0.808622	0	0.87514	2.3266	2.0057	8.4939	0.969444	1.12104	3.75223	1.01362	1.19096	4.87592	1.8191
ENSMUSG00000102718.1	Gm37761	0	0	0	0	0	0	0	0	0	0	0	0	0	0
ENSMUSG00000102719.1	Gm37760	0	0	1.20245	4.83671	2.52955	0	0	4.92017	2.38963	1.02457	0	0	1.38158	0
ENSMUSG00000102721.1	A630081D01Rik	0	0	1.58731	1.1951	0	0	0	0	0	0	0	0	0	0
ENSMUSG00000102722.1	Gm37935	10.4745	5.81873	7.55468	5.29805	9.35945	7.09035	12.2291	9.61979	13.4869	9.33876	12.2456	8.4409	6.22689	4.54836
ENSMUSG00000102723.1	Gm37936	0	0	0	0	0	0	0	0	0	0	0	0	0	0
ENSMUSG00000102725.2	Gm37939	0	0	0	0	0	0	0	0	0	0	0	0	0	0
ENSMUSG00000102726.1	Gm37937	0	0	0	0	0	0	0	0	0	0	0	0	0	0
ENSMUSG00000102728.1	Gm37934	0	0	0	0	0	0	0	0	0	0	0	0	0	0
ENSMUSG00000102729.1	Gm32444	75.8333	60.6833	76.6113	88.7846	104.728	68.2155	65.2082	83.7882	91.6887	103.957	93.4652	73.3701	84.8778	76.0796
ENSMUSG00000102730.1	Gm38138	0	0	0	0	0	0	0	0	0	0	0	0	0	0
ENSMUSG00000102731.1	Gm38261	0.892706	0	0	0.851441	2.26639	0	1.93158	0	1.14792	0	0	1.15881	2.44154	1.87813
ENSMUSG00000102732.1	Gm37342	0	0	0	0	0	0	0	0	0	0.923883	0	0	0	0
ENSMUSG00000102733.1	Gm38262	0	0	0	0	0	0	0	0	0	0	0	0	0	0
ENSMUSG00000102734.1	Gm37343	0	0	0	0	0	0	0	0	0	0	0	0	0	0
ENSMUSG00000102735.1	Gm7369	0	0	0	0	0	0	0	0	0	0	0	0	0	0
ENSMUSG00000102737.1	1700016A09Rik	32.2947	37.4754	36.5005	45.1393	38.4821	40.0911	29.2522	35.9219	44.9249	40.5374	51.7073	40.7617	36.3295	41.6077
ENSMUSG00000102738.1	1700006P03Rik	0	0	0	0	0	0	0	0	0	0	0	0	0	0
ENSMUSG00000102739.1	Gm20772	0	0	0	0	0	0	0	0	0	0	0	0	0	0
ENSMUSG00000102740.1	Gm37599	0	0	1.2962	1.94482	2.52431	0	0	0.957622	3.71429	2.20245	0	0	0	2.1549
ENSMUSG00000102741.1	Gm2979	0	0	0	0	0	0	0	0	0	0	0	0	0	0
ENSMUSG00000102742.1	Pcdhga11	3541.52	3920.25	4216.71	3844.44	3652.24	4723.16	3773.56	3759.39	3287.24	3208.4	4069.71	3452.9	3700.61	3522.96
ENSMUSG00000102743.1	Gm38108	0	0	0	0	0	0	0	0	0	0	0	0	0	0
ENSMUSG00000102744.1	5830444F18Rik	0	0	0	0	0	1.15215	0	0	0	0	0	0	0	0
ENSMUSG00000102745.1	Gm37600	0	0	0	0	0	0	0	0	0	0	0	0	0	0
ENSMUSG00000102746.1	Gm37601	0	0	0	0	0	0	0	0	0	0	0	0	0	0
ENSMUSG00000102747.1	Gm37602	0	2.73744	0	0	1.83035	1.66698	0	1.32988	3.50548	0	0	0	8.4127	0
ENSMUSG00000102748.1	Pcdhgb2	1116.71	1834.86	1335.24	1263.4	1339.7	1397.19	957.359	1259.99	1369.16	1307.01	1083.91	1508.22	1190.42	1846.04
ENSMUSG00000102749.1	Gm37598	0	0	1.97157	0	1.84372	0	0	0	0	1.64598	4.82664	0	0	0
ENSMUSG00000102750.1	Gm37058	0	0	0	0	0	0	0	0	0	0	0	0	0	0
ENSMUSG00000102751.1	Gm37057	0	0	0	0	0	0	0	0	0	0	0	0	0	0
ENSMUSG00000102752.1	Gm7694	179.36	204.282	279.595	263.439	268.715	202.76	296.282	226.399	222.716	219.192	240.11	177.014	220.71	238.976
ENSMUSG00000102753.1	Gm37056	126.647	128.876	113.915	120.169	143.726	100.263	146.743	120.188	115.461	120.694	112.563	122.524	114.198	142.39
ENSMUSG00000102754.1	Gm38183	0	0	0	0	0	0	0	0	0	0	0	0	0	0
ENSMUSG00000102755.1	Gm37055	0	0	0	0	0	0	0	0	0	0	0	0	0	0
ENSMUSG00000102756.1	Gm37054	0	0	0	0	0	0	0	0	0	0	0	0	0	0
ENSMUSG00000102757.1	Gm2756	0	0	0	0	0	0	0	0	0	0	0	0	0	0
ENSMUSG00000102758.3	Naaladl2	194.502	166.948	196.056	222.816	239.203	200.828	204.978	215.17	224.295	149.844	198.517	233.62	266.082	268.679
ENSMUSG00000102759.1	Gm10463	6.16416	5.68434	6.43445	9.76836	4.71161	3.04992	8.42241	11.6716	6.74083	11.2227	4.10086	8.46068	4.96362	8.15557
ENSMUSG00000102760.1	Gm37258	0	0	0	0	0	0	0	0	2.94561	0	0	0	0	0
ENSMUSG00000102761.1	Gm37184	0.835597	0	0	0	0	0	0	0	0	0	0	0	0	0
ENSMUSG00000102762.1	4930403P22Rik	0	0	0	0	0	0	0	0	0	0	0	0	0	0
ENSMUSG00000102763.1	Gm37257	0	0	0	0	0	0	0	0	0	0	0	0	0	0
ENSMUSG00000102764.1	Gm37183	0	0	1.12939	4.60271	3.62848	0	3.99947	1.93287	0	0	0	1.26685	0	0
ENSMUSG00000102765.1	Ighv1-62	0	0	0	0	0	0	0	0	0	0	0	0	0	0
ENSMUSG00000102766.1	Gm6420	0	0	0	0	0	0	0	0	0	0	0.801835	4.85578	0	0
ENSMUSG00000102768.1	Gm19002	0	0	0	0	0	0	0	0	0	0	0	0	0	0
ENSMUSG00000102769.1	Gm37185	0	0	0	0	0	0	0	0	0	0	0	0	0	0
ENSMUSG00000102770.1	Gm38163	0	0	0	1.67912	0	0	0.880843	0	0	1.79143	0	0	0	0
ENSMUSG00000102771.1	Gm33320	4.43278	1.73413	0	3.45809	14.9794	3.93363	6.59488	4.88954	2.29104	4.76039	5.02879	3.51935	4.89171	1.85028
ENSMUSG00000102772.5	Gm32114	0	0	0	0	0	0	0	0	0	0	0	0	0	0
ENSMUSG00000102773.1	Ighv1-17-1	0	0	0	0	0	0	0	0	0	0	0	0	0	0
ENSMUSG00000102774.1	Gm9748	4.01904	6.93307	3.88384	3.14294	5.27612	8.06289	4.31744	4.40057	3.10475	9.48579	7.41655	1.81303	9.41451	1.43407
ENSMUSG00000102775.1	Gm38160	2.65099	3.31849	0	1.7651	2.35525	3.04613	11.5603	8.70307	6.7862	0	9.28641	1.20691	7.37987	3.68314
ENSMUSG00000102776.1	Gm38162	9.40851	6.78511	15.1826	3.62733	8.20936	8.5562	23.0496	11.3342	12.1985	10.8384	2.04485	15.2272	10.5584	13.4295
ENSMUSG00000102777.1	Gm38161	0	0	0	0	0	0	0	0	0	0	0	0	0	0
ENSMUSG00000102778.1	Gm38165	0	1.73103	0	2.57796	0	1.95171	1.84519	5.80251	1.13384	2.81345	2.99813	1.16558	2.44018	1.82429
ENSMUSG00000102779.1	Gm38164	0	0	0	0	0	0	0	0	0	0	0	0	0	0
ENSMUSG00000102780.1	Gm38253	26.4561	10.7034	7.89915	17.478	24.9013	31.9628	30.3395	27.7402	25.7415	26.7146	24.6939	14.6796	31.8132	26.9221
ENSMUSG00000102782.1	Gm37625	2.60492	0.815112	1.10092	0	1.18103	1.04257	2.90139	0	0	0.940868	0	0	5.09141	0.914063
ENSMUSG00000102783.1	Gm38254	0.884497	0	0	0	0	0	0	0	0	0.957177	0	0	0	0
ENSMUSG00000102784.1	Gm38251	0	0	0	0	0	0	0.958713	0	0	0	0	0	0	0
ENSMUSG00000102785.5	Gm2447	0	0	0	0	0	0.635716	2.56752	1.18929	0.695039	0	1.26689	0	0	0
ENSMUSG00000102786.1	Gm38252	0	0	0	0	0	0	0	0	0	0	0	0	0	0
ENSMUSG00000102787.5	Gm30174	0	0	0	0	0	0	0	0	0	0	0	0	0	0
ENSMUSG00000102788.1	Gm38255	5.26483	5.30117	7.34269	0	3.61418	0	11.054	5.25777	4.56282	6.18875	3.15232	3.94461	2.74162	2.00756
ENSMUSG00000102789.1	Gm38256	0	0	0	0	0	0	0	0	0	0	0	0	0	0
ENSMUSG00000102790.1	Gm37272	0	0	0	0	0	0	0	0	0	0	0	0	0	0
ENSMUSG00000102791.1	Gm37709	0	0	0	0	0	0	0	0	0	0	0	0	0	0
ENSMUSG00000102792.1	Gm32175	0	0	0	0	0	0	0	0	0	0	0	0	0	0
ENSMUSG00000102793.1	Gm37708	0	0	0	0	0	0	0	0	0	0	0	0	0	0
ENSMUSG00000102794.1	Gm37712	0	0	0	0	0	0	0	0	0	0	0	0	0	0
ENSMUSG00000102795.1	Gm6236	0	0	0	0	0	0	0	0	0	0	0	0	0	0
ENSMUSG00000102796.1	Gm37711	959.661	897.227	1024.35	1194.61	991.162	941.639	882.605	876.113	1026.85	1017.87	1058.77	1096.88	1161.48	1206.23
ENSMUSG00000102797.1	Gm37710	0	0	0	0	0	0	1.06319	3.07058	0	0	0	0	0	0
ENSMUSG00000102799.1	Gm32295	0	0	0	0	0	0	0	0	0	0	0	0	0	0
ENSMUSG00000102800.1	Gm37479	0	0	0	0	0	0	0	0	0	0	0	0	0	0
ENSMUSG00000102801.1	Gm37478	13.9213	12.3945	15.9144	15.6668	6.74337	13.4249	15.3914	10.7057	11.7197	20.0991	12.7554	9.79697	25.5066	10.2533
ENSMUSG00000102802.3	Mgam2-ps	0	0.393663	0	0	0	0	0	0	0	0	0	0	0	0
ENSMUSG00000102803.1	Gm37477	0	0.842104	1.09808	1.77488	3.50791	3.07678	3.90459	0.948515	2.25523	1.90082	0	0	0	2.77468
ENSMUSG00000102804.1	Gm37481	0	0	0	0	0	0	0	0	0	0	0	0	0	0
ENSMUSG00000102805.5	Gm37240	11.9891	10.3057	14.3761	18.9788	2.58834	4.95288	0	2.05812	19.082	8.74177	2.95631	0	1.95493	2.51698
ENSMUSG00000102806.1	Ighv1-19-1	0	0	0	0	0	0	0	0	0	0	0	0	0	0
ENSMUSG00000102807.1	Gm37480	0	0	0	0	0	0	0	0	0	0	0	1.22951	0	0
ENSMUSG00000102808.1	5430420F09Rik	0	0	0	0	0	0	0.90632	0	0	0	0	0	0	0
ENSMUSG00000102809.1	Gm8643	0	0	0	0	0	0	0	0	0	0	0	0	0	0
ENSMUSG00000102810.1	Gm37815	0	0	0	0	0	0	0	0	0	0	0	0	0	0
ENSMUSG00000102813.1	Gm37795	65.0373	61.0401	58.0293	74.4829	71.7764	56.9146	108.904	81.3746	51.6147	88.8591	65.5748	68.8504	63.1735	87.1706
ENSMUSG00000102814.1	Gm37812	0	0	0	0.953548	0	0	0	0	0	0	0	0	0	0
ENSMUSG00000102815.1	Gm37813	0	0	0	0	0	0	0	0	0	0	0	0	0	0
ENSMUSG00000102816.1	Gm37814	0	2.40387	3.19114	1.75616	1.15863	3.03356	0	0	1.09979	2.74278	1.00881	0	0	0.889045
ENSMUSG00000102817.2	Gm6185	0	0	1.31355	1.05734	4.1533	0	0	1.09251	0	0	0	1.46295	0	3.27708
ENSMUSG00000102818.1	Gm37796	0	0	0	0	0	0	0	0	0	0	0	0	0	0
ENSMUSG00000102819.1	Gm37817	0	0	0	0	0	0	0	0	0	0	0	0	0	0
ENSMUSG00000102820.1	Gm38353	2.64639	3.53331	0	1.79367	1.17891	0	0	0	0	0.971528	1.0312	3.70647	0	0
ENSMUSG00000102821.1	Trbv8	0	0	0	0	0	0	0	0	0	0	0	0	0	0
ENSMUSG00000102822.1	1700113B19Rik	0	0	0	0	0	0	0	0	0	0	0	0	0	0
ENSMUSG00000102824.1	Pdcd5-ps	533.091	509.034	601.083	513.206	541.615	529.251	461.225	498	497.88	542.008	496.206	500.766	510.016	491.528
ENSMUSG00000102825.1	Gm36990	0	0	0	0	0	0	0	0	0	0	0	0	0	0
ENSMUSG00000102826.1	Gm38181	0	0	0	0	0	0	0	0	0	0	0	0	0	0
ENSMUSG00000102827.1	Gm8242	23.4999	15.3457	21.2939	25.9677	16.9775	14.2279	20.8894	16.8116	10.5835	8.71643	12.7092	22.1578	19.4274	20.0211
ENSMUSG00000102828.5	Gm38182	176.165	205.564	119.865	182.768	139.299	219.813	140.703	125.974	139.752	93.7782	160.143	245.869	169.926	152.527
ENSMUSG00000102830.1	Gm37012	0	0.82199	2.1334	0.879661	1.16697	3.01286	2.77135	1.9341	0	3.71945	1.01542	5.9789	2.47225	1.80221
ENSMUSG00000102831.1	Gm37382	0	0	1.15849	0	0	0	0	0	0	0	0	0	0	0
ENSMUSG00000102832.1	Gm5190	0	0	0	0	0	0	0	0	0	0	0	0	1.17717	0.921927
ENSMUSG00000102833.1	Gm9694	1.74982	3.30726	3.23551	4.43973	3.53667	3.04468	8.35694	3.86764	1.12248	7.45374	3.08156	4.83178	4.97875	2.71524
ENSMUSG00000102834.2	1700029B24Rik	0	0	0	0	0	0	0	0	0	0	0	0	0	0
ENSMUSG00000102835.5	Gm37572	0	0	0	0	0	0	0	0	0	0	0	0	0	0
ENSMUSG00000102836.1	Gm37013	0	0	0	0	0	0.933993	0	0	0	0	0	0	0	0
ENSMUSG00000102837.1	Gm37383	0	0	0	0	0	0	1.09242	0	0	0	0	0	0	1.02869
ENSMUSG00000102838.1	Gm37014	0	0	0	0	0	0	0	0	0	0	0	0	0	0
ENSMUSG00000102839.1	Gm37385	3.55701	1.79758	3.21182	1.72127	1.14667	0.974926	1.87638	0.983466	0	0.952967	3.01719	1.16631	1.22773	3.71281
ENSMUSG00000102840.1	Gm38037	9.69606	13.9874	5.37267	14.0283	11.6896	15.106	3.83796	2.89039	1.1289	5.66893	7.15987	2.39465	12.2135	4.59824
ENSMUSG00000102841.1	Gm38036	0	0	1.09185	0.896562	0	1.03391	0	0	0	2.83049	0	0	0	0.914065
ENSMUSG00000102842.1	Gm38035	0	0	0	0	0	0	0	0	0	0	0	0	0	0
ENSMUSG00000102844.1	Gm38034	0	0	0	0	0	0	0	0	0	0	0	0	0	0
ENSMUSG00000102845.1	Gm38033	0	0	0	0	0	0	0	0	0	0	0	0	0	0
ENSMUSG00000102846.1	Gm10292	0	0	0	0	0	0.946729	0	0	0	0	0	0	0	0
ENSMUSG00000102847.1	Gm34274	0	0	0	0	0	0	0	0	0	0	0	0	0	0
ENSMUSG00000102848.1	Ighv5-7	0	0	0	0	0	0	0	0	0	0	0	0	0	0
ENSMUSG00000102849.1	Gm37658	0	0	0	0	0	0	0	0	0	0	0	0	0	0
ENSMUSG00000102850.1	Gm37082	0	0	0	0	0	0	2.13088	0	0	0	0	1.3322	0	0
ENSMUSG00000102851.1	Gm18956	0	0	0	0	0	0	0	0	0	0	0	0	0	0
ENSMUSG00000102852.1	Gm37083	0	1.84703	0	1.95921	0	2.24039	1.02251	0	0	2.05877	0	0	0	0
ENSMUSG00000102853.1	Gm7270	0	0	0	0.838885	0	0	0	0	0	0	0	1.14253	0	0
ENSMUSG00000102854.1	C130023A14Rik	69.9935	81.5182	77.7365	94.5065	98.4017	75.406	99.4381	88.6006	91.2072	90.1885	106.589	74.6395	93.1279	125.278
ENSMUSG00000102855.1	Gm38002	0	0	0	0	0	0	0	0	0	0	0	0	0	0
ENSMUSG00000102856.1	Gm37084	0	0	0	1.75668	1.16321	1.00836	0.932549	1.90897	1.10611	2.778	0	0	1.22705	0
ENSMUSG00000102857.1	Gm37085	0	0	0	0	0	0	0	0	0	0	0	0	0	0
ENSMUSG00000102858.1	Gm37086	0	0	0	0	0	0	0	1.04493	0	0	0	0	0	0
ENSMUSG00000102859.1	Gm8625	0	0	0	0	0	0	0	0	0	0	0	0	0	0
ENSMUSG00000102860.1	Gm37638	0	0	0	0	0	0	0	0	0	0	0	0	0	0
ENSMUSG00000102861.1	Gm37637	47.9525	59.1134	67.9146	67.3066	83.1203	83.4657	69.6797	52.8612	59.394	40.0712	68.2925	71.4584	53.7551	64.3359
ENSMUSG00000102862.1	Gm37640	0	0.927704	2.101	0.838162	0	0	0	0	1.1474	0	0	1.13307	1.19599	0.933775
ENSMUSG00000102863.1	Gm37639	15.8379	13.9418	6.71138	10.5536	10.2836	6.19322	14.8492	12.9416	7.56499	16.0502	13.9515	14.7174	15.2829	18.4151
ENSMUSG00000102864.1	Gm37634	0	0	0	0	0	0	0	0	0	0.974972	0	0	0	0
ENSMUSG00000102865.1	Gm9839	0	0	0	0	0	0	0	0	0	0	0	0	0	0
ENSMUSG00000102866.1	Gm37636	0	0	0	0	0	0	0	0	0	0	0	0	0	0
ENSMUSG00000102867.1	Gm37635	0	0	0	0	0	0	0	0	0	0	0	0	0	0
ENSMUSG00000102868.1	Gm37633	0	0	1.08892	0	0	1.03001	0.953885	0.943233	0	0	0	0	0	0.906346
ENSMUSG00000102869.2	2900097C17Rik	148616	154847	142601	143516	146799	133512	137301	155157	156878	146967	151079	137485	147687	147447
ENSMUSG00000102870.1	Gm17868	6.18664	4.23158	4.26434	2.60179	0	3.95423	7.52922	5.84477	3.41103	0	1.00745	2.35533	3.66242	3.67698
ENSMUSG00000102871.1	Gm37143	0	0	0	0	0	0	0	0	0	0	0	0	0	0
ENSMUSG00000102872.1	Gm38195	0	0	0	0	0	0	0	0	0	0	0	0	0	0
ENSMUSG00000102874.1	Gm37137	0	0	0	0	0	0	0	0	0	0	0	0	0	0
ENSMUSG00000102875.1	Gm37139	0.866089	0.802097	1.07078	4.43444	1.17179	5.09641	3.71286	1.91198	0	1.84264	0	1.21176	2.49162	3.57753
ENSMUSG00000102876.1	Gm37136	0	0	0	0	0	0	1.00878	0	0	0	0	0	0	0
ENSMUSG00000102877.1	Gm38314	0	0	0	0	0	0	0	0	0	0	0	0	0	0
ENSMUSG00000102878.1	Ighv2-8	0	0	0	0	0	0	0	0	0	0	0	0	0	0
ENSMUSG00000102879.1	Gm37135	0	0	0	0	0	0	0	0	0	0	0	0	0	0
ENSMUSG00000102880.1	4930517J16Rik	4.39042	6.54353	4.29687	9.74377	10.562	11.1693	1.87876	6.7823	3.3721	7.48525	7.14925	4.83058	2.48709	13.6138
ENSMUSG00000102881.1	Gm3807	6.99425	7.4482	10.7754	8.81781	5.86822	9.08732	10.3285	9.61242	10.079	0	6.14683	2.40174	3.69539	7.27292
ENSMUSG00000102882.1	Gm2065	0	0.820322	0	0	0	0	0	0	1.12232	1.88173	0	0	0	0
ENSMUSG00000102883.1	Gm37279	0	0	0	0	0	0	0	0	0	0	0	0	0	0
ENSMUSG00000102884.1	Gm37281	0	0	0	0	0	0	0	0	0	0	0	0	0	0
ENSMUSG00000102885.1	Gm37280	0	0	0	0	0	0	0	0	0	0	0	0	0	0
ENSMUSG00000102886.1	Gm30667	0	0	0	0	0	0	0	0	0	0	0	0	0	0
ENSMUSG00000102887.1	Gm10857	0	0.795411	3.15858	0	0	0	0.918679	0	0	2.74235	1.00332	0	0	0
ENSMUSG00000102888.1	Ighv1-11	0	0	0	0	0	0	0	0	0	0	0	0	0	0
ENSMUSG00000102889.1	Gm37282	0	0	0	0	0	0	0	0	0	0	0	0	0	0
ENSMUSG00000102890.1	Gm7626	0	0	0	0	0	0	0	0	0	0	0	0	0	0
ENSMUSG00000102891.1	Gm19114	0	0	0	0	0	0	0	0	0	0	0	0	0	0
ENSMUSG00000102892.1	Gm37854	0	0	0	0	0	0	0	0	0	0	0	0	0	0
ENSMUSG00000102893.1	Gm37855	0	0.776924	0	0	0	0	0	0	0	0	0	0	0	0
ENSMUSG00000102894.1	Gm37851	0	0	0	0	0	0	0	0	0	0	0	0	0	0
ENSMUSG00000102895.1	5830415G21Rik	0.872727	2.44942	2.14369	0.882851	5.84587	3.03646	0	2.88908	5.59538	0.930709	5.08768	2.40844	1.2414	2.71039
ENSMUSG00000102896.1	Gm37852	0	0	0	0	0	0	0	0	0	0	0	0	0	0
ENSMUSG00000102897.1	Gm37853	0	0	0	0	0	0	0	0	0	0	0	0	0	0
ENSMUSG00000102899.1	Gm37850	0	0	0	0	0	0	0	0	0	0	0	0	0	0
ENSMUSG00000102900.1	Gm37811	207.691	161.529	156.908	204.143	209.121	186.49	202.025	194.487	171.253	198.974	234.828	192.76	228.411	175.293
ENSMUSG00000102901.1	Ighv5-1	0	0	0	0	0	0	0	0	0	0	0	0	0	0
ENSMUSG00000102902.1	Gm38263	0	0	0	0	0	0	0	0	0	0	0	0	1.49421	0
ENSMUSG00000102903.1	Trbv11	0	0	0	0	0	0	0	0	0	0	0	0	0	0
ENSMUSG00000102904.1	Gm38265	0	0	0	0	0	0	0	0	0	0	0	0	0	0
ENSMUSG00000102905.1	Gm38266	0	0	0	0	0	0	0	0	0	0	0	0	0	0
ENSMUSG00000102906.1	Gm20858	0	0	0	0	0	0	0	0	0	0	0	0	0	0
ENSMUSG00000102907.1	Gm38264	0	0	0	0	0	0	0	0	0	0	0	0	0	0
ENSMUSG00000102908.1	Gm7558	0.833745	0	0	0	0	0	0	0	1.06952	0	0	0	0	0
ENSMUSG00000102909.1	Gm2453	2.65882	4.30083	8.59857	1.74307	3.48968	4.95879	1.88324	4.88597	5.72535	5.70688	5.07845	3.54862	2.45414	1.84932
ENSMUSG00000102910.1	Gm37722	0	0	0	0	0	0	0	0	0	0	0	0	0	0
ENSMUSG00000102911.1	Gm38017	0	0	0	0	0	0	0	0	0	0	0	0	0	0
ENSMUSG00000102912.1	Gm20731	3.49465	0	3.21201	15.9401	4.69159	10.1511	5.58432	5.79175	3.35234	7.43034	9.18485	4.82902	3.7248	4.50518
ENSMUSG00000102913.1	Gm37723	0	0	0	0	0	0	0	0	0	0	0	0	0	0
ENSMUSG00000102914.1	Gm35106	0	0	0	0	0	0	0	0	0	0	0	0	0	0
ENSMUSG00000102915.1	Gm32460	0	0	0	0	0	0	0	0	0	0	0.995064	0	1.1859	0
ENSMUSG00000102916.1	Gm37725	0	0	0	0	0	0	0	0	0	0	0	0	0	0
ENSMUSG00000102917.1	Gm37724	19.1927	24.5638	23.7391	26.6572	24.6886	18.3428	30.7785	27.8571	22.4129	21.431	26.5937	13.3422	15.0144	26.2449
ENSMUSG00000102918.1	Pcdhgc3	9710.61	10172.4	10898.4	10752.2	9726.41	10282.4	12725.2	11200.8	10949	10605	10956.5	11390.6	11227.7	10781.3
ENSMUSG00000102919.1	Gm37726	0	0.89628	2.43972	0	1.26996	2.28487	0	0	0	2.07639	0	0	0	2.02013
ENSMUSG00000102920.1	Olfr416-ps1	0	0	0	0	0	0	0	0	0	0	0	0	0	0
ENSMUSG00000102921.1	Gm37153	0	0	0	0	0	0	0	0	0	0	0	0	0	0
ENSMUSG00000102922.1	Gm34176	0	0	0	0	0	0	0	0	0	0	0	1.12191	0	0
ENSMUSG00000102923.1	Gm31728	6.27256	17.0048	17.1626	12.8479	12.597	15.5681	10.5124	15.7768	5.80221	10.6131	6.02721	12.7779	8.50659	8.47966
ENSMUSG00000102925.1	Gm37150	0	0	0	0	0	0	0	0	0	0	0	0	0	0
ENSMUSG00000102926.1	Gm37151	0	0	0	0	0	0	0	0	0	0	0	0	0	0
ENSMUSG00000102927.1	Gm37152	0	0	0	0	0	0	0	0	0	0	0	0	0	0
ENSMUSG00000102928.1	Ighv1-46	0	0	0	0	0	0	0	0	0	0	0	0	0	0
ENSMUSG00000102929.1	Gm37154	12.1738	16.4022	11.8784	12.3681	6.99675	12.2192	15.2449	11.4352	13.4031	18.6999	10.1531	13.3141	24.9731	16.3517
ENSMUSG00000102930.1	Gm38115	0	0	0	0	0	0	0	0	0	0	0	0	0	0
ENSMUSG00000102931.1	Gm38114	0.840894	0	0	0	0	0	0	0	0	0	1.96416	0	0	0.870157
ENSMUSG00000102932.1	Gm38113	0	0	0	0	0	0	0	0	0	0	0	0	0	0
ENSMUSG00000102933.1	Gm9116	0	0	0	0	0	0	0	0	0	0	0	0	0	0
ENSMUSG00000102934.1	Gm38117	0	0	0	0	0	0	0	0	0	0	0	0	0	0
ENSMUSG00000102935.1	Gm38355	0	0.845071	0	2.74952	0	1.0589	0.987793	0	0	0	0	0	0	0
ENSMUSG00000102936.1	Gm35584	0	0	0	0	0	0	0	0	0	0	0	0	0	0
ENSMUSG00000102937.1	Gm38116	2.22118	0	0	0	0	0	1.28903	0	0	1.24594	0	0	0	0
ENSMUSG00000102939.1	Gm38111	1.0324	0	0	0	0	0	0	1.09503	0	0	0	0	0	0
ENSMUSG00000102940.1	Gm37551	17.8804	16.2717	15.3424	8.83905	5.78762	5.14827	9.69252	13.6566	10.9801	10.2795	12.1075	14.6743	2.52478	16.3854
ENSMUSG00000102941.1	Gm37552	1.77707	0	1.11619	0.908947	0	1.0519	0	0.959685	4.55321	0.964423	0	0	5.14199	0
ENSMUSG00000102942.1	Ighv1-33	0	0	0	0	0	0	0	0	0	0	0	0	0	0
ENSMUSG00000102943.1	Gm37550	0	0	0	0	0	0	0	0	0	0	0	0	0	0
ENSMUSG00000102945.1	Gm37884	0	0	0	0	0	0	0	0	0	0	0	0	0	1.01413
ENSMUSG00000102946.2	Gm37883	0	0	0	0	0	0	0	0	0	0	0	0	0	0
ENSMUSG00000102948.1	Gm6101	0	0	1.01794	0	0	0	0	0	0	0	0	0	0	0
ENSMUSG00000102949.1	Gm37882	0	0	0	0	0	0	0	0	0	0	0	0	0	0
ENSMUSG00000102950.1	Gm37018	0	3.50045	0	0	0	0	1.06734	0.979685	0	0	0	1.32941	0	0.988344
ENSMUSG00000102951.1	Gm37216	0	0	0	0	0	0	0	0	0	0	0	0	0	0
ENSMUSG00000102952.1	Ighv1-25	0	0	0	0	0	0	0	0	0	0	0	0	0	0
ENSMUSG00000102953.1	Gm37019	18.5517	8.1513	21.4318	15.8966	24.6191	26.3144	18.89	17.5204	25.925	27.2784	12.2506	13.2312	9.87447	15.5126
ENSMUSG00000102955.1	Trbv24	0	0	0	0	0	0	0	0	0	0	0	0	0	0
ENSMUSG00000102956.1	Gm37017	0.903074	0	0	0	0	0	0.995995	0	1.16475	0	0	0	0	0
ENSMUSG00000102957.1	Gm21065	0	0	0	0	0	0	0	0	0	0	0	0	0	0
ENSMUSG00000102958.1	Gm37016	0	0	0	0	0	0	0	0	0	0	0	0	0	0
ENSMUSG00000102959.1	Gm37015	1.69206	0	1.04425	0	0	0	0	0	0	0	0.989989	0	1.2118	0
ENSMUSG00000102960.1	Gm37943	0	0	0	0	0	1.11702	3.07603	0	1.20127	0	0	0	0	0
ENSMUSG00000102961.1	Gm19918	0.865113	0	0	0	0	0.947791	0	0	0	0.929701	0.976068	0	0	0
ENSMUSG00000102962.1	Gm37944	0.852381	0	0	1.65398	0	0	0	0	0	0	0	0	0	0
ENSMUSG00000102963.1	Gm37945	0	0	0	0	0	0	0	0	0	0	0	0	0	0
ENSMUSG00000102964.1	9430034N14Rik	2.56662	3.21564	6.54015	7.99926	2.33241	8.26379	16.3276	2.77366	3.29469	4.64609	10.1518	1.22587	10.0815	6.32493
ENSMUSG00000102965.1	Gm20926	0	0	0	0	0	0	0	0	0	0	0	0	0	0
ENSMUSG00000102966.1	Gm31123	0	0	0	0	0	0	0	0	0	0	0	0	0	0
ENSMUSG00000102967.1	Gm37946	0	0	0	0	0	0	0	0	0	0	0	0	0	0
ENSMUSG00000102968.5	Gm35070	0	0	0	0	0	0	0	0	0	0	0	0	0	0
ENSMUSG00000102969.1	Gm33366	13.3312	4.92626	6.72089	12.2675	9.11558	13.4163	10.9937	11.1358	2.15633	12.3396	13.9233	13.4612	5.06804	7.3884
ENSMUSG00000102970.1	Gm37349	0	0	2.06965	0.844702	0	0	0	0	0	0	0	2.29588	0	0.877137
ENSMUSG00000102971.1	A730062M13Rik	0	0	0	0	0	0	0	0	0	0	0	0	0	0
ENSMUSG00000102972.1	Gm37348	0.844845	0.791521	0	0.864119	1.14346	0	0	0	1.08448	0	0.994836	0	0	0.870333
ENSMUSG00000102973.1	E430014B02Rik	1.70122	4.14805	4.47449	0.88556	5.76999	4.16685	5.0759	5.36059	1.09823	1.90507	5.04183	2.46789	7.6546	0
ENSMUSG00000102975.1	Gm37347	0	0	0	0	0	0	0	0	0	0	0	0	0	0
ENSMUSG00000102976.6	Zc3h11a	2762.67	2722.66	2585.46	2815.66	2844.45	3192.93	3194.03	2903.98	2660.49	2706.51	2591.24	2651.24	2678.21	3341.64
ENSMUSG00000102977.5	Gm37346	0	0	0	0	0	0	0	0	0	0	0	0	0	0
ENSMUSG00000102979.1	Gm37350	0	0	0	0	0	0	0	0	0	0	0	0	0	0
ENSMUSG00000102980.1	Gm38321	0	0	0	0	0	0	0	0	0	0	0	0	0	0
ENSMUSG00000102981.1	Gm38322	0	0	1.18622	0	0	0	0	0	0	0	0	0	0	0
ENSMUSG00000102982.1	Gm38319	0.860198	3.24036	0	0.870044	0	2.99483	5.55124	1.89653	2.20811	0	2.00567	0	1.22575	0
ENSMUSG00000102983.1	Gm38320	0	0	0	0.84176	0	0	0	0	0	0	0	0	0	0
ENSMUSG00000102984.1	Gm34727	0	0	0	0	0	0	0	0	0	0	0	0	0	0
ENSMUSG00000102985.1	4930456G14Rik	87.7174	75.8233	66.6759	85.2348	81.1589	59.9851	70.1291	65.782	71.8811	84.1579	82.8287	64.108	79.7234	84.3014
ENSMUSG00000102986.1	Gm38323	0	0	0	0	0	0	0	0	0	0	0	0	0	0
ENSMUSG00000102987.1	Gm38324	0	0	0	0	0	0	0	0	0	0	0	0	0	0
ENSMUSG00000102988.1	Trbv22	0	0	0	0	0	0	0	0	0	0	0	0	0	0
ENSMUSG00000102989.1	Gm38318	0	0	0	0	0	0	0	0	0	0	0	0	0	0
ENSMUSG00000102990.1	Gm37764	0	0	0	0	0	0	0	0	0	0	0	0	0	0
ENSMUSG00000102991.1	Ighv1-40	0	0	0	0	0	0	0	0	0	0	0	0	0	0
ENSMUSG00000102992.1	Gm37766	0	0	0	0	0	0	0	0	0	0	0	0	0	0
ENSMUSG00000102993.1	Gm37765	0	0	0	0	0	0	0	0	0	0	0	0	0	0
ENSMUSG00000102994.1	Gm37767	0	0	0	0	0	0	0	0	0	0	0	0	0	0
ENSMUSG00000102995.1	A330074H02Rik	10.2531	14.1473	13.0989	18.4146	17.2509	14.2902	23.4962	23.0707	19.8962	31.8008	12.0599	26.6674	20.1049	13.6945
ENSMUSG00000102997.1	Gm17244	159.595	186.15	78.9577	66.215	74.8342	206.032	243.984	210.309	74.9008	220.801	111.775	212.087	108.467	80.2741
ENSMUSG00000102998.1	Gm37763	0	0	0	0	0	0	0	0	0	0	0	0	0	0
ENSMUSG00000102999.1	Gm37762	0	0	0	0	0	0	0	0	0	0	0	0	0	0
ENSMUSG00000103000.1	Gm37900	0	0.885654	0	0.951063	2.47672	0	1.0989	1.91287	1.17539	0	1.08171	0	0	0.99631
ENSMUSG00000103001.1	A930005N03Rik	0	0	0	0	0	0	0	0	1.09479	1.82321	0.993344	1.17771	0	0.885263
ENSMUSG00000103002.1	Gm38075	0	0	0	0	0	0	0	0	0	0	0	0	0	0
ENSMUSG00000103003.1	Gm38076	0	0	0	0	0	0	0	0	0	0	0	0	0	0
ENSMUSG00000103004.1	2900002M20Rik	0	0	0	0	0	0	0	0	0	0	0	0	0	0
ENSMUSG00000103005.1	Gm37898	0	0	0	0	0	0	0	0	0	0	0	0	0	0
ENSMUSG00000103006.1	4933417C20Rik	2.61087	5.72806	4.3177	7.08534	7.02173	3.05906	3.7867	3.82323	5.58269	3.72915	10.1997	6.06	6.24034	3.62626
ENSMUSG00000103007.1	Gm20690	0	0	0	0	0	0	0	0	0	0	0	0	0	0
ENSMUSG00000103008.1	Gm36468	0	0	0	0	0	0	0	0	0	0	0	0	0	0
ENSMUSG00000103009.1	Gm4430	729.436	662.836	708.753	686.467	722.092	709.827	705.716	689.04	554.598	665.252	742.492	655.613	648.878	626.222
ENSMUSG00000103010.1	Gm37504	0	0	0	0	0	0	0	0	0	0	0	0	0	0
ENSMUSG00000103011.1	Gm8860	0.887602	2.67102	11.8277	4.29794	3.44935	0.976457	0	6.83615	3.44849	3.82271	3.02352	1.16564	4.86911	1.86706
ENSMUSG00000103012.1	Gm37548	6.09304	5.66898	11.8694	9.77075	8.2088	2.04662	7.55992	9.54696	11.139	1.86352	9.19186	4.86221	16.2453	9.95007
ENSMUSG00000103013.1	Gm37503	0	0	0	0	0	0	0	0	0	0	0	0	0	0
ENSMUSG00000103015.1	Gm37549	0	0	0	0	0	0	0	0	0	0	0	0	0	0
ENSMUSG00000103016.1	Gm37506	0	0	0	0	0	0	0	0	0	0	0	0	0	0
ENSMUSG00000103017.1	Gm37505	0	0	0	0	0	0	0	0	0	0	0	0	0	0
ENSMUSG00000103018.1	Gm17968	0	0	0	0	0	0	0	0	0	0	0	0	0	0
ENSMUSG00000103020.1	Gm37681	0	0	0	0	0	0	0	0	0	0	0	0	0	0
ENSMUSG00000103021.1	Gm37682	0	0	0	0	0	0	0	0	0	0	0	0	0	0
ENSMUSG00000103023.1	Gm20910	0	0	0	0	0	0	0	0	0	0	0	0	0	0
ENSMUSG00000103024.1	Gm37685	0	0	0	0	0	0	0	0	0	0	0	0	0	0
ENSMUSG00000103025.1	Gm37686	0	0	0	0	0	0	2.35348	0	0	0	0	0	0	0
ENSMUSG00000103026.1	Gm31326	0	0	0	0	0	0	0	0	0	0	0	0	0	0
ENSMUSG00000103027.1	Gm37684	0	0	0	0	0	0	0	0	0	0	0	0	0	0
ENSMUSG00000103028.1	Gm8747	0	0	0	0	0	0	0	0	0	0	0	0	0	0
ENSMUSG00000103029.5	Gm37687	0	0	0	0	0	0	0	0	0	0	0	0	0	0
ENSMUSG00000103030.1	E330011M16Rik	8.71908	8.2004	2.16251	6.17059	9.37154	8.12445	11.4603	7.60033	8.93801	9.37773	13.3182	6.03323	6.1636	6.3903
ENSMUSG00000103031.1	Gm29950	0	0	0	0	0	0	0	0	0	0	0	0	0	0
ENSMUSG00000103032.1	Gm37121	4.3517	3.23578	3.22807	1.77196	3.51095	2.03991	5.66452	4.77501	0	3.72612	5.09299	2.42344	12.4586	0.903513
ENSMUSG00000103033.1	Ighv5-12-4	0	0	0	0	0	0	0	0	0	0	0	0	0	0
ENSMUSG00000103034.1	Gm8797	833.378	465.417	1161.11	1067.48	1242.38	1104.5	708.284	860.392	897.314	878.206	1044.11	1208.91	1068.68	836.666
ENSMUSG00000103035.1	Gm37122	4.40019	0	2.20007	3.59871	0	2.0722	3.84462	5.74173	1.12888	2.84991	5.1603	1.23209	1.27052	5.53127
ENSMUSG00000103037.1	Pcdhgb1	1683.64	1343.49	1499.4	1146.7	1287.95	1601.77	1464.34	1823.77	1234.93	1336.93	1233.26	1816.25	1601.78	1661.42
ENSMUSG00000103038.1	Gm37124	0	0	0	0	0	0	1.16689	0	0	0	0	0	0	0
ENSMUSG00000103039.1	Gm37123	20.1197	19.0158	17.2355	18.697	18.8739	21.3451	29.4784	30.0923	21.3713	23.24	17.4484	21.7933	13.7849	21.639
ENSMUSG00000103041.1	Gm37305	527.83	538.524	488.392	480.128	539.614	579.468	575.334	623.725	492.046	527.959	602.248	493.838	535.225	556.634
ENSMUSG00000103042.1	Gm2719	0.865252	0	2.10187	1.69345	1.12744	0.962109	0.916535	0	1.12301	0	0	0	1.20665	0
ENSMUSG00000103043.1	Gm37306	0	0	0	0.877578	0	0	0	0	0	0	0	0	0	0
ENSMUSG00000103044.1	Gm37307	0	0.802592	1.0694	1.75975	2.32286	1.01416	0.935412	0	0	0	0	0	0	0.89391
ENSMUSG00000103045.1	Gm37308	0	0	0	0	0	0	0	0	0	0	0	0	0	0
ENSMUSG00000103046.1	Gm37309	45.4494	35.9532	37.6848	52.584	50.7282	36.7242	78.6347	57.1539	30.2847	60.3234	49.2737	32.7914	36.3484	51.3556
ENSMUSG00000103047.1	Gm37310	26.9189	16.9421	9.7281	23.9871	9.37251	17.4208	18.9679	29.3808	5.55676	12.1278	20.3871	26.7848	42.5468	15.3914
ENSMUSG00000103049.1	Gm37311	0	0	0	3.96441	0	0	0	0	0	0	0	3.66973	0	0
ENSMUSG00000103050.1	Gm38273	10.2221	23.382	16.4124	17.6928	18.5316	24.7708	22.4222	33.7645	19.7036	24.2832	25.2237	24.4748	25.1842	14.5296
ENSMUSG00000103051.1	Gm7871	0	0	0	0	0	0	0	0	0	0	0	0	0	0
ENSMUSG00000103052.1	Gm38272	0	0	0	0	0	0	0	0	0	0	0	0	0	0
ENSMUSG00000103053.1	Gm38271	0	0	0	0	0	0	0	0	0	0	0	0	0	0
ENSMUSG00000103054.1	Gm38270	0	0	0	0	0	0	0	0	0	0	0	0	0	0
ENSMUSG00000103055.1	Gm38269	0	0	0	0	0	0	0	0	0	0	0	0	0	0
ENSMUSG00000103056.1	Gm38268	0	0	0	0	0	0	0	0	0	0	0	0	0	0
ENSMUSG00000103058.1	Gm21845	0	0	0	0	0	0	0	0	0	0	0	0	0	0
ENSMUSG00000103059.1	Gm18186	0	0	0	0	0	0	0	0	0	0	0	0	0	0
ENSMUSG00000103060.1	Gm36969	0	0	0	0	0	0	0	0	0	0	0	0	0	0
ENSMUSG00000103061.1	Gm36970	0	0	0	0	0	0	0	0	0	0	0	0	0	0
ENSMUSG00000103062.1	Gm37200	22.159	16.2782	11.0126	20.3796	35.9695	18.4689	10.546	15.3383	16.4857	18.8365	13.1131	23.2127	18.9732	17.393
ENSMUSG00000103063.1	Gm33163	0	0	0	0	0	0	0	0	0	0	0	0	0	0
ENSMUSG00000103064.1	Gm36968	0	0	0	0	0	0	0	0	0	0	0	0	0	0
ENSMUSG00000103065.1	Gm20236	0.864173	0.794465	1.05838	0	2.3232	0	1.84475	0	1.10259	0.918458	0	0	2.45431	0
ENSMUSG00000103066.1	Gm36967	0	0	0	0	0	0	0	0	0	0	0	0	0	0
ENSMUSG00000103067.1	Gm30414	0	0	4.90669	0	0	0	0	0	0	0	0	0	0	0
ENSMUSG00000103069.1	Gm36966	0	0	0	0	0	0	0	0	0	0	0	0	0	0
ENSMUSG00000103070.1	Gm37903	0	0	0	0	0	0	0	0	0	0	1.08313	0	0	0
ENSMUSG00000103071.1	Gm38110	0	0.805735	0	0.878755	0	0	0	0	0	1.84808	0	1.20046	1.23596	0
ENSMUSG00000103072.1	Gm37905	0	0	1.07213	0	0	0	0	0	0	0	0	0	0	0
ENSMUSG00000103073.1	Gm37904	0	0	0	0	0	0	0	0	0	0	0	0	0	0
ENSMUSG00000103074.1	Gm20925	0	0	0	0	0	0	0	0	0	0	0	0	0	0
ENSMUSG00000103075.1	Gm38109	0	0	0	0	0	0	0	0	0	0	0	0	0	0.950314
ENSMUSG00000103076.1	Gm37902	8.35633	8.30126	2.22321	8.68395	6.77418	4.10749	15.3871	6.96916	11.8907	12.3132	17.7955	7.28677	10.0681	11.0789
ENSMUSG00000103077.5	Gm38371	0	0	0	0	0	0	0	0	0	0	0	0	0	0
ENSMUSG00000103078.1	Gm37901	0	0	0	0	0	0	0	0	0	0	0	0	0	0
ENSMUSG00000103079.1	Gm36307	0	0	0	0	0	0	0	0	0	0	0	0	0	0
ENSMUSG00000103080.1	Gm38123	1.682	0.780096	0	1.71939	0	0	0	0	0	0	0	2.34644	0	0
ENSMUSG00000103081.2	Pcdhgb8	115.437	69.7949	95.4673	96.6447	89.4937	101.588	115.661	94.184	96.5402	77.7325	109.781	109.836	93.8625	107.192
ENSMUSG00000103082.1	Gm38124	125.12	118.199	111.186	102.748	112.777	116.176	133.24	130.293	110.103	128.03	132.526	134.259	133.256	146.168
ENSMUSG00000103083.1	A630035G10Rik	0	0	0	0	0	0	0	0	0	0	0	0	0	1.3498
ENSMUSG00000103084.1	Gm38119	0	0	0	0	0	0	0	0	0	0	0	0	0	0
ENSMUSG00000103085.1	Gm38120	0	0	1.13627	0	1.22128	1.0753	0	0.972572	0	3.89906	0	0	0	0
ENSMUSG00000103086.1	Gm38121	0	0	0	0	0	0	0	0	0	0	0	0	0	0
ENSMUSG00000103087.1	Gm38122	0	0	0	0	0	0	0	0	0	0	0	0	0	0
ENSMUSG00000103088.1	Pcdhgb6	2050.7	1985.1	2328.42	1952.16	1958.56	1962.18	1779.79	1999.98	1931.94	1848.53	2029.39	2258.75	1798.61	2106.49
ENSMUSG00000103089.1	Gm38118	0	0	1.0401	0	0	0	0.897028	0	0	0.895396	0	0	0	0
ENSMUSG00000103090.1	Gm19214	0	0	0	0	0	0	0	0	0	0	0	0	0	0
ENSMUSG00000103091.1	Gm37555	0	0	0	0	0	0	0	0	0	0	0	0	0	0
ENSMUSG00000103092.1	Pcdha5	1306.2	1380.08	1501.24	1479.74	1220.08	1318.99	1174.21	1394.21	1180.57	1277.17	1391.55	1664.11	1265.3	1383.24
ENSMUSG00000103094.1	Gm37558	1.80936	0	2.40765	0	0	1.11837	1.08185	1.88414	1.16708	2.03966	2.15763	5.29924	0	0
ENSMUSG00000103095.1	Gm37557	0	0	0	0	0	0	0	0	0	0	0	0	0	0
ENSMUSG00000103096.1	Gm8022	0	0	0	0	0	0	0	0	0	0	0	0	0	0
ENSMUSG00000103097.1	Gm37556	0	0	0	0	0	0	0	0	0	0	0	0	0	0
ENSMUSG00000103098.1	Gm37559	0	0	0	3.44595	0	2.94755	0.894879	0.94385	1.09764	1.81095	0	1.17158	1.21696	0
ENSMUSG00000103099.1	Gm6074	0	0	0	0	0	0	0	0	0	0	0	0	0	0
ENSMUSG00000103100.1	Gm37664	0	0	0	0	0	0	0	0	0	0	0	0	0	0
ENSMUSG00000103101.1	Gm37048	0	0	0	0	0	0	0	0	0	0	0	0	0	0
ENSMUSG00000103102.1	Gm37049	0	0	0	0	0	0	0	0	0	0	0	0	0	0
ENSMUSG00000103103.1	4833445I07Rik	342.196	252.002	249.941	237.987	275.17	299.241	342.579	366.1	228.555	340.893	233.477	266.214	283.866	237.585
ENSMUSG00000103105.5	Gm18752	0.804879	0	0	0	0	0	0	0	0	0	0	0	0	0
ENSMUSG00000103106.1	Gm37047	0	0	0	0	0	0	0	0	0	0	0	1.14717	0	0.888274
ENSMUSG00000103107.1	Gm9867	0	0	1.02351	0	0	0	0	0	0	0	0	0	0	0
ENSMUSG00000103108.2	Rncr4	0	0	0	0	0	0	0	0	0	0	0	0	0	0
ENSMUSG00000103110.1	Gm37586	0	0	0	0	0	0	0	0	0	0	0	0	0	0
ENSMUSG00000103111.1	Ighv6-1	0	0	0	0	0	0	0	0	0	0	0	0	0	0
ENSMUSG00000103112.1	Gm38016	0	0	0	0	0	0	0	0	0	0	0	0	0	0
ENSMUSG00000103113.1	Gm37585	0	0	0	0	0	0	0	0	0	0	0	0	0	0
ENSMUSG00000103114.1	Gm32200	83.5746	63.2109	62.2454	99.2982	84.6189	61.0079	98.9642	83.2368	70.6742	74.0686	62.3522	66.453	76.8479	99.9031
ENSMUSG00000103115.1	Gm37584	21.9133	31.1683	26.9155	25.6361	39.8311	37.533	37.7379	33.7291	31.4386	28.125	39.7771	13.2677	18.6154	43.6858
ENSMUSG00000103116.1	4930539M17Rik	0.876391	0.835132	3.21589	0.879005	3.49965	0	1.85899	4.847	3.38475	0.934995	3.04913	8.3713	3.71758	0.908089
ENSMUSG00000103118.1	Gm37582	0	0	0	0	0	0	0	0	0	0	0	0	0	0
ENSMUSG00000103119.1	Gm37583	2.59563	1.61151	0	4.44415	1.17286	2.04644	0	1.89855	1.10907	1.85163	1.0202	3.64958	7.51039	0.898896
ENSMUSG00000103120.1	Gm37392	0	0	1.02559	0	0	0	0	0	0	0	0	0	0	0
ENSMUSG00000103121.1	Ighv15-1	0	0	0	0	0	0	0	0	0	0	0	0	0	0
ENSMUSG00000103122.1	Gm37391	0	0	0	0	0	0	0	0	0	2.0816	0	1.35309	0	0
ENSMUSG00000103123.1	Gm37390	0	0	0	0	0	0	0	0	0	0	0	0	0	0
ENSMUSG00000103124.1	Gm37389	0	0	0	0	0	0	0	0	0	0	0	0	0	0
ENSMUSG00000103125.1	Gm37388	2.68163	0	0	0	0	0	0	0	0	0	0	0	0	0
ENSMUSG00000103127.1	Gm37386	0	0	0	0	0	0	0	0	0	0	0	0	0	0
ENSMUSG00000103129.1	Gm37393	0	0	0	0	0	0	2.2483	0	0	1.07025	0	0	0	0
ENSMUSG00000103130.1	F830212C03Rik	0	0	0	0	0	0	0	0	0	0	0	0	1.18139	0
ENSMUSG00000103131.1	Gm37977	0	0	0	0	0	0	0	0	0	0	0	0	0	0
ENSMUSG00000103132.1	Gm37978	0	0	0	0	0	0	0	0	0	0.999824	0	0	2.69194	0
ENSMUSG00000103133.1	Gm37303	6.66976	6.64842	4.45803	9.56326	9.03623	7.18282	27.6152	15.6266	9.72436	18.0054	11.8467	6.07549	15.1376	14.786
ENSMUSG00000103135.1	Gm37979	0	1.83273	4.83728	0	2.40212	0	1.10651	2.72706	1.15939	1.02694	1.0515	2.59603	0	3.00773
ENSMUSG00000103136.1	Gm37980	0	0	0	0.886426	0	0	0	0	1.1114	0	1.01645	2.44072	2.51703	0
ENSMUSG00000103137.1	Gm37981	1.67823	0	0	0	0	0	0	0	0	0	0	0	0	0
ENSMUSG00000103138.1	Gm2238	9.48994	7.30067	20.6183	7.98367	17.5369	14.3684	11.4409	9.38396	16.6145	15.8183	12.2334	9.75361	21.2948	11.7742
ENSMUSG00000103139.1	Gm37982	0	0	0	0	0	0	0	0	0	0	0	0	0	0
ENSMUSG00000103140.1	Gm37495	0	0	0	0	0	0	0	0	0	0	0	0	0	0
ENSMUSG00000103141.1	Gm37741	0.882387	0	0	0	0	0	0	0	0	0	0	0	0	0
ENSMUSG00000103142.1	Gm37743	0	0	0	0	0	0	0	0	0	0	0	0	0	0
ENSMUSG00000103143.1	Gm37742	0	0	2.32222	0	0	1.0983	1.01936	0	0	0	0	0	0	0
ENSMUSG00000103144.1	Pcdhga1	1039.68	950.86	857.975	883.076	927.014	1051.48	851.131	1041.76	842.139	1013.33	1038.46	1160.39	862.901	945.31
ENSMUSG00000103145.1	Gm37744	0	0	0	0	0	0	0	0	0	0	0	0	0	0
ENSMUSG00000103146.1	Gm37745	0	0	0	0	0	0	0	0	2.40682	0	4.43771	1.35362	1.39521	2.02298
ENSMUSG00000103147.1	Gm7341	0	0	0	0	0	0	0	0	0	0	1.94	0	0	0
ENSMUSG00000103148.1	Gm37746	0	0	0	0	0	0	0	0	0	0	0	0	0	0
ENSMUSG00000103149.1	AA914427	31.6411	25.5838	35.479	48.32	31.4317	51.4865	57.3668	46.2544	36.0301	48.1092	46.6695	21.5958	29.6532	37.5591
ENSMUSG00000103150.1	Gm38291	0	0	0	0	0	0	0	0	0	0	0	0	0	0
ENSMUSG00000103151.1	Gm38292	2.53406	0	0	0	1.13846	0	0	0	0	0.899651	0	1.17762	0	0
ENSMUSG00000103152.1	Gm8790	0	0	0	0	0	0	0	0	0	0	0	0	0	0
ENSMUSG00000103153.1	Gm38290	0	0	0	0	0	0	0	0	0	0	0	0	0	0
ENSMUSG00000103154.1	Gm38295	0	0	0	0	0	0	0	0	0	0	0	0	0	0
ENSMUSG00000103155.1	Gm8109	0	0	0	0	0	0	0	0	0	0	0	0	0	0
ENSMUSG00000103156.1	Gm38293	2.65221	3.41855	2.132	0.863466	3.4536	0	5.65418	0.973758	1.13968	1.89782	2.00974	3.51637	2.4331	0.922644
ENSMUSG00000103157.1	Gm38294	0	0	0	0	0	0	0	0	0	0	0	0	0	0
ENSMUSG00000103158.5	Gm31925	0	0	0	0	0	0	0	0	0	0	0	0	0	0
ENSMUSG00000103159.1	F830112A20Rik	0	0	0	0	0	0	0.962643	0	0	0	0	0	2.54881	2.75831
ENSMUSG00000103160.1	C130012C08Rik	5.23111	4.05398	6.48289	4.42276	2.34109	1.01981	1.91221	3.79615	5.5589	3.75147	3.06079	3.63051	3.71496	0.910403
ENSMUSG00000103161.1	Gm38148	0	0	0	0.946195	0	0	0	0	0	0	0	0	0	1.95217
ENSMUSG00000103162.1	Gm38147	0	0	0	0	0	0	1.05931	0	0	0	0	0	0	0
ENSMUSG00000103163.1	Gm38146	0	0	0	0	0	1.07978	2.08585	0	0	1.97045	0	0	2.64498	0
ENSMUSG00000103164.1	Gm38150	0.872121	2.63812	4.28819	1.73273	4.60906	4.91752	3.65979	4.84263	4.54868	9.34155	4.02907	1.1765	6.18995	9.11228
ENSMUSG00000103165.1	Gm37560	0	0	0	0	0	0	0	0	0	0	0	0	1.23215	0
ENSMUSG00000103166.1	Gm10537	0	0	0	0	0	0	0	0	0	0	0	0	0	0
ENSMUSG00000103167.1	Gm38149	0	0	0	0	0	0	0	0	0	0	0	0	0	0
ENSMUSG00000103168.1	Gm30948	0	0	0	0	0	1.01242	0.919948	0	0	0	0	0	0	0
ENSMUSG00000103170.1	Gm37170	0.858042	0.795679	0	0.86685	0	1.98701	2.74679	0	0	0.912819	0.999368	0	3.64789	0
ENSMUSG00000103172.1	Gm37148	0	0	0	0	0	0	0	0	0	0	0	0	0	0
ENSMUSG00000103174.1	Gm37168	60.0445	63.9888	66.4383	55.701	61.0225	78.8758	73.2356	38.0195	68.8274	31.9504	58.2074	45.7082	49.5298	47.3427
ENSMUSG00000103175.1	Gm37169	0	0	0	0	0	0	0	0	0	0	0	0	0	0
ENSMUSG00000103176.1	Gm37147	0	0	0	0	0	0	0	0	0	0	0	0	0	0
ENSMUSG00000103177.1	Gm18427	0	0	0	0	0	0	0	0	0	0	0	0	0	0
ENSMUSG00000103178.1	Fgfr3-ps	0.846987	0	0	0	0	0	0	0	0	0	0.975446	0	0	0.874127
ENSMUSG00000103179.1	Gm37171	0	0	0	0	0	0	0	0	0	0	0	0	0	0
ENSMUSG00000103180.1	Gm37089	0	0	0	0	0	0	0	0	0	0	0	0	0	0
ENSMUSG00000103181.1	A330069K06Rik	22.3638	27.6949	19.5722	10.5034	17.2605	24.361	25.3151	52.3513	25.5999	27.1922	37.2034	9.64662	18.7797	19.1967
ENSMUSG00000103182.1	Gm37091	0	0	0	0	0	0	2.07907	0	0	1.00798	0	0	0	2.9414
ENSMUSG00000103183.1	Gm37090	309.547	253.865	332.33	323.084	336.723	345.521	467.63	366.662	290.613	387.884	354.462	304.976	329.501	327.692
ENSMUSG00000103184.1	Ighv5-13	0	0	0	0	0	0	0	0	0	0	0	0	0	0
ENSMUSG00000103185.1	Ighv5-11	0	0	0	0	0	0	0	0	0	0	0	0	0	0
ENSMUSG00000103186.1	Gm37088	0	0	0	0	0	0	0	0	0	0	0	0	0	0
ENSMUSG00000103187.1	Gm37087	0	1.79439	0	0	0	0	0	0	0	0	0	0	1.38658	0
ENSMUSG00000103188.1	Gm37093	0	0	0	0	0	0	0	0	0	0	0	0	0	0
ENSMUSG00000103189.1	Gm37092	6.05308	0	2.1593	5.31438	4.67438	1.0216	4.72347	5.68966	3.33108	5.56946	5.08168	0	7.49972	4.51126
ENSMUSG00000103190.5	Gm34716	0	0	0	0	0	0	0	0	0	0	0	0	0	0
ENSMUSG00000103191.1	Gm37646	0	0	0	0	0	0	0	0	0	0	0	0	0	0
ENSMUSG00000103192.1	Gm37645	0	0	0	0	0	0	0	0	0	0	0	0	0	0
ENSMUSG00000103193.1	Gm19066	0	0	0	0	0	0	0	0	0	0	0	0	0	0
ENSMUSG00000103194.1	Gm37643	0	0	0	0	0	0	0.893151	0	0	0	0.976706	1.15115	0	0
ENSMUSG00000103195.1	Gm37644	0	0	0	0	0	0	0	0	0	0	0	0	0	0
ENSMUSG00000103196.1	Gm37641	0	0	0	0	0	0	0	0	0	0	0	0	0	0
ENSMUSG00000103197.1	Gm37642	0	0	0	0	0	0	0	0	0	0	0	0	0	3.85885
ENSMUSG00000103198.1	Gm9136	0	0	0	1.7043	0	0	0	0	0	0	0	0	0	0
ENSMUSG00000103199.1	Gm37648	0	0	0	0	0	0	0	0	0	0	0	0	0	0
ENSMUSG00000103200.1	Gm37328	14.332	19.5343	8.88323	16.5801	28.5292	12.2002	19.5916	10.6217	17.6318	18.9734	11.9419	16.9492	18.9713	18.516
ENSMUSG00000103201.1	Gm37329	0	2.6428	0	0	0	0	0	0	0	1.00941	0	0	0	0
ENSMUSG00000103202.1	Gm37326	0	0	0	0	0	0	0	0	0	0	0	0	0	0
ENSMUSG00000103203.1	Gm37327	0	0	0	0	0	0	0	0	0	0	0	0	0	0
ENSMUSG00000103204.1	Gm38139	0	1.6215	0	1.69106	0	0	0	0	0	0.899592	0	5.7459	0	0
ENSMUSG00000103206.1	Gm8515	19.5496	11.2282	30.0646	25.1961	26.6512	32.6488	16.0955	20.5498	20.6315	16.2221	32.3714	34.1951	20.8166	9.27999
ENSMUSG00000103207.1	Gm9874	0	0	0	0	0	0	0	0	0	0	0	0	0	0
ENSMUSG00000103208.1	Gm37330	0	0	0	0	0	0	0	0	0	0	0	0	0	0
ENSMUSG00000103209.1	Gm37331	0	0.928629	0	0	0	1.17356	2.26807	0.9926	0	1.07026	4.53325	0	0	1.043
ENSMUSG00000103210.1	Gm5852	0	0	0	0	0	0	0	0	0	0	0	0	0	0
ENSMUSG00000103211.1	Gm38288	0	0	0	0	0	0	0	0	0	0	0	0	0	0
ENSMUSG00000103213.1	Gm38289	0	0	0	0	0	0	0	0	0	0	0	0	0	0
ENSMUSG00000103214.1	Gm38286	0.961497	0.916473	1.2347	0	0	0	1.09276	0	0	0	0	1.37679	0	0
ENSMUSG00000103215.1	Gm38388	0	0.975934	0	0	1.36277	0	0	0	0	0	0	0	0	0
ENSMUSG00000103216.1	Gm37248	0	0	1.15205	0	0	1.08376	2.04285	0	0	0	0	0	1.32432	0.953142
ENSMUSG00000103217.1	Gm38287	2.64745	1.65192	4.37602	2.6559	3.54606	1.02877	2.89766	4.79478	4.49864	3.79752	1.03424	0	2.48133	0
ENSMUSG00000103218.1	Gm7270	0	0	0	0	0	0	0	0	0	0	0	0	0	0
ENSMUSG00000103219.1	Gm37787	0	0	0	0	0	0	0	0	0	0	0	0	3.53155	0
ENSMUSG00000103220.1	Gm37728	0	2.4572	0	0.892225	0	0	0	0	0	0	0	0	0	0
ENSMUSG00000103221.1	Sprr2c-ps	0	0	0	0	0	0	0	0	0	0	0	0	0	0
ENSMUSG00000103222.1	Gm37729	0	0	0	0	0	0	0	0	0	0	0	0	0	0.8574
ENSMUSG00000103223.1	Gm37730	0	0	0	0	0	1.03311	0.962895	0	0	0	0	0	0	0
ENSMUSG00000103224.1	Gm2077	1.78481	1.85083	2.1508	2.55498	4.53517	4.85892	1.9303	0.974198	8.03662	0.961574	3.02444	8.11515	4.8845	1.8783
ENSMUSG00000103225.1	Gm37731	0	0	0	2.6303	0	0	0	0.94246	0	0.916547	0	0	1.23277	0.889042
ENSMUSG00000103226.1	Gm37732	0	0	0	0	0	0	0	0	0	0	0	0	0	0
ENSMUSG00000103227.1	Gm37733	0.945722	0.906435	0	0.985265	1.28683	1.15126	4.39326	0	0	0	2.24245	0	0	1.0213
ENSMUSG00000103228.1	Gm37727	0	0	0	0	0	0	0	0	0	0	0	0	0	0
ENSMUSG00000103230.1	Gm17970	1.71302	1.6508	0	1.70859	0	0.973485	0	0	0	0	0	0	1.20663	1.77914
ENSMUSG00000103231.1	Gm21907	0	0	0	0	0	0	0	0	0	0	0	0	0	0
ENSMUSG00000103232.1	Gm37160	13.8933	7.34019	9.71751	9.76917	11.7211	17.3839	10.3659	17.2033	7.81073	9.28866	9.18518	3.64796	8.77724	10.8393
ENSMUSG00000103233.1	Gm37159	0	0	0	0	0	0	0	0	0	0	0	0	0	0
ENSMUSG00000103234.1	Gm37158	0.863833	0.822086	1.10038	0	0	2.07787	0.995768	0	1.11004	0.94327	3.05245	1.23094	2.53542	0
ENSMUSG00000103236.1	Gm37157	0	0	0	0	0	0	0	0	0	0	0	0	0	0
ENSMUSG00000103237.1	Gm18547	0	0	0	0	0	0	0	0	0	0	0	0	0	0
ENSMUSG00000103238.1	Gm36527	1.74007	0.820436	3.31631	0	0	1.04433	2.96037	9.37645	2.23194	2.84482	4.10366	2.47622	1.27335	0
ENSMUSG00000103239.1	Gm37155	0	0	0	0	0	0	0	0	0	0	0	0	0	0
ENSMUSG00000103240.1	Gm37976	0	0	0	0	0	0	0	0	0	0	0	0	0	0
ENSMUSG00000103241.1	Gm38089	0	0	0	0	0	0	0	0	0	0	0	0	0	0
ENSMUSG00000103242.1	Gm34767	1.72061	0	0	0	0	0	0	0	0	0	0	1.18584	0	0.897626
ENSMUSG00000103243.1	Lce1d	0	0	0	0	0	0	0	0	0	0	0	0	0	0
ENSMUSG00000103244.1	Gm38092	0	0	0	0	0	0	0	0	0	0	0	0	0	0
ENSMUSG00000103245.1	Gm2071	0	0	0	0	0	0	0	0	0	0	0	0	0	0
ENSMUSG00000103246.1	Gm38090	0	0	0	0	0	0	0	0	0	0	0	0	0	0
ENSMUSG00000103247.1	Gm38091	0	0	0	0.877488	0	0	1.86674	0	0	0	0	0	0	0
ENSMUSG00000103248.1	Gm38087	0	0	0	0	0	0	0	0	0	0	0	0	0	0
ENSMUSG00000103249.1	Gm38088	0	0	0	0	0	0	0	0	0	0	0	0	0	0
ENSMUSG00000103250.1	Gm32180	0	0	0	0	0	0	0	0	0	0	0	0	0	0
ENSMUSG00000103251.1	Gm37519	0	0.794184	0	0.865807	0	0	0	0	0	0	0.999254	0	1.21406	0
ENSMUSG00000103252.1	Gm37521	0	0.815618	0	0	0	0	1.89945	0.94692	0	0	1.01993	0	0	0
ENSMUSG00000103253.1	Gm37520	0	0	0	0	0	0	0	0	0	0	0	0	0	0
ENSMUSG00000103254.1	Ighv1-15	0	0	0	0	0	0	0.921291	0	0	0	0	0	0	0
ENSMUSG00000103255.1	Pcdhac1	958.045	1031.51	1078.9	792.856	846.097	1021.39	991.559	1004.09	833.455	843.282	759.096	906.334	936.533	1004
ENSMUSG00000103256.1	Gm37647	0	0	0	0	0	0	0	0	0	0	0	0	0	0
ENSMUSG00000103257.1	Gm7977	0.864994	0	0	1.73503	1.14869	0	0	0.952524	0	2.78798	1.00241	2.36986	1.23044	0.90512
ENSMUSG00000103258.1	Gm37518	0	0	0	0	0	0	0	0	3.59307	0	1.09509	1.31463	0	0
ENSMUSG00000103259.1	2610105M22Rik	0	0	0	0	0	0	0	0	0	0	0	0	0	0
ENSMUSG00000103260.1	Gm8146	0	2.43699	2.12006	3.4781	0	0	1.88118	1.92859	1.11814	1.87142	3.02859	1.18284	1.2115	2.7268
ENSMUSG00000103261.1	Gm36981	0	0.847472	0	0	0	0	0.999595	0	1.16611	0	0	3.86495	1.32433	0
ENSMUSG00000103262.1	Ighv5-8	0	0	0	0	0	0	0	0	0	0	0	0	0	0
ENSMUSG00000103263.1	Gm36982	0	0	0	0	0	0	0	0	0	0	0	0	0	0
ENSMUSG00000103264.1	Gm30341	0	0	0	0	0	0	0	0	0	0	0	0	0	0
ENSMUSG00000103265.1	Gm2053	0	0	0	0	0	0	0	0	0	0	0	0	0	0
ENSMUSG00000103266.1	Gm36979	0	0	0	0	0	0	0	0	0	0	0	0	0	0
ENSMUSG00000103267.1	Gm36980	0	0	0	0	0	0	0	0	0	0	0	0	0	0
ENSMUSG00000103269.1	Gm36978	0	0	0	0	0	0	0	0	0	0	0	0	0	0
ENSMUSG00000103270.1	Gm37915	0	0.808373	0	0.887827	0	0	1.90559	0	0	0	0	0	0	0
ENSMUSG00000103271.1	Ighv4-2	0	0	0	0	0	0	0	0	0	0	0	0	0	0
ENSMUSG00000103272.1	Gm37914	7.63461	11.2981	5.49067	7.08308	4.63086	14.4702	24.3358	13.5413	5.46284	12.1478	14.1171	13.4938	13.9005	6.36782
ENSMUSG00000103273.1	Gm37913	0	0	0	0	0	0	0	0	0	0	2.81163	3.53337	0	0
ENSMUSG00000103274.1	Gm37918	0	0	0	0	0	0	0	0	0	0	0	0	0	0
ENSMUSG00000103275.1	Gm36983	0	0	0	0	0	0	0	0	0	0	0.965232	0	0	0
ENSMUSG00000103276.1	Gm37917	4.40357	5.40643	3.24061	11.2743	5.76147	8.86978	3.72409	4.88116	1.14922	10.3732	11.1351	10.6222	3.7374	3.69761
ENSMUSG00000103277.1	Gm37916	0	0	0	0	0	0	0	0	0	0	0	0	0	0
ENSMUSG00000103279.1	Gm3351	0	0	0	0	0	0	0	0	0	0	0	0	0	0
ENSMUSG00000103280.1	Gm37277	173.438	207.05	198.716	155.877	146.332	166.582	182.573	152.563	209.419	230.396	198.532	195.785	199.041	177.377
ENSMUSG00000103281.1	Gm37278	0	0	0	0	0	0	0	0	0	0	0	0	0	0
ENSMUSG00000103282.1	Gm37275	0	0	0	0	0	0	0	0	0	0	0	0	0	0
ENSMUSG00000103284.1	3110080O07Rik	0	0	0	0	0	0	0	0	0	0	0	0	0	0
ENSMUSG00000103285.1	Gm37274	13.0451	7.34536	8.63011	7.1146	11.7471	3.06681	26.2061	22.0956	7.82286	26.8837	7.15899	17.0284	10.0378	8.11551
ENSMUSG00000103286.1	Gm5850	0	0	0	0	30.3483	0	0	0	20.2823	0	0	0	9.85613	0
ENSMUSG00000103287.1	1700034J04Rik	0	0	0	0	0	0	0	0	0	0	0	0	0	0
ENSMUSG00000103288.1	Gm37273	0	0	0	0	0	0	0	0	0	0	0	0	0	0
ENSMUSG00000103289.1	Gm31256	0	0.850225	0	0	0	0	0	0	0	0	0.9775	0	1.18317	0
ENSMUSG00000103290.1	Ighv1-23	0	0	0	0	0	0	0	0	0	0	0	0	0	0
ENSMUSG00000103291.1	Gm38235	0	0	0	0	0	0	1.08011	0	1.20233	0	0	0	0	0
ENSMUSG00000103292.1	Gm35048	0.858222	0	1.0504	0.867812	0	0.996197	0	0	0	2.74202	0.999903	1.1838	0	1.77234
ENSMUSG00000103293.1	Gm5842	21.1252	13.6703	23.6863	23.7542	16.3608	16.0098	9.26688	16.5941	20.5021	28.2352	22.3988	28.6531	28.6372	18.2694
ENSMUSG00000103294.1	Gm38233	0	0	0	0	0	0	0	0	0	0	0	0	0	0
ENSMUSG00000103295.1	Scp2-ps1	0	0	0	0	0	0	0.872274	0	0	0	0	0	0	0
ENSMUSG00000103296.1	Gm38234	0	0	0	0	0	0	0	0	0	0	0	0	0	0
ENSMUSG00000103297.1	Ighv3-2	0	0	0	0	0	0	0	0	0	0	0	0	0	0
ENSMUSG00000103298.1	Gm38232	0	0	0	0	0	0	0	0	0	0	0	0	0	0
ENSMUSG00000103299.1	Gm38231	0	0	0	0	0	0	0	0	0	0	0	0	0	0
ENSMUSG00000103300.1	Ighv1-44	0	0	0	0	0	0	0	0	0	0	0	0	0	0
ENSMUSG00000103301.1	Gm37804	0.872383	0	0	0	1.12849	0	0	0	1.12647	0.937302	3.94306	1.1482	0	0
ENSMUSG00000103302.1	Gm37803	0	0	0	0	0	0	0	0	0	0	0	0	0	0
ENSMUSG00000103303.1	Gm37802	0.942576	1.82496	1.22526	0	0	0	0	2.00023	1.21631	2.09161	0	0	0	0
ENSMUSG00000103304.1	Gm5979	0	0	0	0	0	0	0	0	0	0	0	0	0	0
ENSMUSG00000103305.1	Gm34068	0	0	0	0	0	0	0	0	0	0	0	0	0	0
ENSMUSG00000103306.1	Gm37801	0	0	0	0	0	0	0	0	0	0	0	0	0	0
ENSMUSG00000103307.1	Gm19335	0	0	0	0	0	0	0	0	0	0	0	0	0	0
ENSMUSG00000103308.5	Gm37800	0	0	0	1.69924	0	0.843109	0	0	1.26165	0.802068	0	0	0	1.0159
ENSMUSG00000103309.1	BC037039	46.5665	49.9376	38.7733	39.8299	52.9977	62.8605	52.7331	66.5993	72.7831	55.2649	56.4888	44.5689	55.412	81.9348
ENSMUSG00000103310.1	Pcdha12	2493.35	2663.36	2903.23	2540.46	3080.04	2944.2	2234.51	2794.71	2579.21	2276.31	2462.4	2459.07	2465.2	2618.6
ENSMUSG00000103311.1	Gm38229	0	0	0	0	0	0	0	0	0	0	0	0	0	0
ENSMUSG00000103312.1	Gm6677	0	0	0	0	0	0	0	0	0	0	0	0	0	0
ENSMUSG00000103313.1	Gm38357	33.8966	33.1823	23.7516	26.703	16.4529	16.3954	29.1601	24.8355	17.8117	23.2299	26.588	25.5709	35.0647	26.1598
ENSMUSG00000103314.1	Gm38358	0	0	0	0	0	0	0	0	0	0	0.96262	0	0	0
ENSMUSG00000103315.1	Gm38341	0	0	0	0	0	0.970566	0	0	0	0	0	0	0	0
ENSMUSG00000103317.1	Gm38359	0	0	0	2.73051	0	0	0	0	0	2.84921	0	7.52004	2.58176	0
ENSMUSG00000103318.1	Gm38356	0	0	0	0	0	0	0	0	0	0	0	0	0	0
ENSMUSG00000103320.1	Gm37403	0	0	0	0	0	0	0	0	0	0	0	2.31914	0	0
ENSMUSG00000103321.1	4933403L11Rik	0.846177	0	0	0.862171	0	0.985923	0	2.81342	1.08919	0	0.99353	0	0	1.74904
ENSMUSG00000103322.1	Gm37404	0	0	0	0	0	0	0	0	0	0	0	0	0	0
ENSMUSG00000103323.1	Gm21631	0	0	0	0	0	0	0	0	0	0	0	0	0	0
ENSMUSG00000103324.1	Gm37402	0.875499	2.55657	0	1.83482	0	0	3.13005	1.82849	4.52063	1.96812	1.04268	2.55811	3.96536	4.79059
ENSMUSG00000103325.1	Gm10531	0	0	0	0	0	0	0.890258	0	0	0	0	0	1.1943	0
ENSMUSG00000103327.1	Gm36047	0	0	0	0	0	0	0	0	0	0	0	0	0	0
ENSMUSG00000103328.1	Gm37406	0	0	0	0	0	0	0	0	0	0	0	0	0	0
ENSMUSG00000103329.2	Gm42492	0	0	0	0	0	0	0	0	0	0	0	0	0	0
ENSMUSG00000103330.1	Gm35108	0	0	0	0	0	0	0	0	0	0	0	0	0	0
ENSMUSG00000103331.1	Gm37995	0	0	0	0	0	0	0	0	0	1.13204	0	0	0	0
ENSMUSG00000103332.1	Pcdhga2	1296	1474.85	1968.42	1474.75	1333.92	1629.51	1373.94	1809.95	1534.83	1394.94	1662.48	1992.15	1863.09	1442
ENSMUSG00000103333.1	Gm37994	0	0	0	0	0	0	0	0	0	0	0	0	0	0
ENSMUSG00000103334.1	Gm29771	2.61086	0.826528	0	3.54281	0	7.15387	0.960593	2.84201	8.94679	0	3.05371	1.21445	5.01807	2.74248
ENSMUSG00000103336.1	Gm37993	0	0	0	0	0	0	0.954694	0	0	0	0	0	0	0
ENSMUSG00000103338.1	Olfr1409-ps1	0	0	0	0	0	0	0	0	0	0	0	0	0	0
ENSMUSG00000103339.1	Gm37996	0	0	0	0	0	0	0	0	0	0	0	0	0	0
ENSMUSG00000103340.1	Ighv1-1	0	0	0	0	0	0	0	0	0	0	0	0	0	0
ENSMUSG00000103341.1	1700051O22Rik	0	0	0	0	0	0	0	0	0	1.02739	0	0	0	0
ENSMUSG00000103343.1	Gm37052	0	0	0	0	0	0	0	0	0	0	0	1.43605	1.4818	0
ENSMUSG00000103345.1	Gm10723	2.58104	0.798083	0	0	0	2.03498	0	0.945238	0	2.7584	1.01283	0	3.72613	2.67808
ENSMUSG00000103346.1	C230057A21Rik	0	0	0	0	0.744799	0.653897	0	0	0	0	0	0	0	0
ENSMUSG00000103347.1	Gm37734	0	0	0	0	0	0	0	0	0	0	0	0	0	0
ENSMUSG00000103348.1	Gm37053	0	0	0	0	0	0	0	0	0	0	0	0	0	0
ENSMUSG00000103349.1	Gm36888	0	2.71084	1.21887	0	0	1.13883	1.08364	0	0	1.03832	0	0	0	2.02055
ENSMUSG00000103350.1	Gm37596	0	0	0	0	0	0	0	0	0	0	0	0	0	0
ENSMUSG00000103351.1	Gm6350	0	0	0	0	0	0	0.969587	0	0	0	0	0	0	0
ENSMUSG00000103352.1	Gm38084	0	0	0	0	0	0	0	0	0	0	0	0	0	0
ENSMUSG00000103353.1	Gm37597	0	0	0	0	0	0	0	0	0	0	0	0	0	0
ENSMUSG00000103354.1	Gm38083	0	0	0	0	0	0	1.19311	0	0	0	0	0	0	0
ENSMUSG00000103355.1	Gm2147	5.23947	1.70568	7.56253	3.5246	1.16753	6.03532	4.64136	2.90325	3.40043	4.67491	4.07185	14.4025	2.50485	7.28208
ENSMUSG00000103356.1	Gm37595	0	0	0	0	0	0	0	0	0	0	0	0	0	0
ENSMUSG00000103357.1	Gm7804	0	0	0	0	0	0	0	0	0	0	0	0	0	0
ENSMUSG00000103358.1	Gm37593	20.5958	32.4857	46.9664	46.1296	31.4714	63.684	39.1511	57.1811	51.8241	26.2104	33.4792	37.8296	81.8049	24.5309
ENSMUSG00000103360.1	Gm38156	0	0	0	0	0	0	0	0	0	0	0	0	0	0
ENSMUSG00000103361.1	Gm36928	0	0	0	0	0	0	0	0	0	0	0	0	0	0
ENSMUSG00000103362.1	Tdpoz2	0	0	0	0	0	0	0	0	0	0	0	0	0	0
ENSMUSG00000103364.1	Gm38157	0	0	0	0	1.15921	0	2.80409	2.83117	1.10332	0.922586	2.01765	0	0	0
ENSMUSG00000103365.1	Gm36929	0	0	0	0	0	0	0	0	0	0	0	0	0	0
ENSMUSG00000103366.1	C630004L07Rik	8.80077	4.111	5.37095	1.77129	4.70337	4.04934	8.41639	10.691	10.1342	5.62354	5.1177	3.61332	2.48052	5.45136
ENSMUSG00000103367.1	Gm38158	0	0	0	0	0	0.952621	0	0	0	0	0	0	0	0
ENSMUSG00000103368.1	Gm36927	0	0	0	0	0	0	0	0	0	0	0	0	0	0
ENSMUSG00000103369.1	Gm6546	0	0	0	0	0	0	0	0	0	0.898865	0	0	0	0
ENSMUSG00000103370.1	Gm37178	0	3.24088	5.3321	1.75844	2.32888	2.01657	0.931087	1.91826	1.11375	0.927155	0	2.39857	0	2.69896
ENSMUSG00000103371.1	Gm35134	0	0	0	0	0	0	0	0	0	0	0	0	0	0
ENSMUSG00000103372.1	Gm37237	0	0	0	0	0	0	0	0	0	0	0	0	0	0
ENSMUSG00000103373.1	Gm37238	2.50109	3.28009	1.11611	0.874228	1.13617	1.03191	3.03044	1.72233	2.15786	2.84177	2.9758	1.22267	2.53119	1.84452
ENSMUSG00000103374.1	Gm37239	0	0	0	0	0	0	0	0	0	0	1.00015	0	0	0
ENSMUSG00000103375.1	Gm37181	0	0	0	0	0	0	0	0	0	0	0	0	1.39236	0
ENSMUSG00000103376.1	Gm37179	0	0	0	0	0	0	0	0	0	0	0	0	0	0
ENSMUSG00000103377.1	Gm37180	0	1.67688	0	0	0	0	0	0	0	0	0	0	0	0
ENSMUSG00000103378.1	Gm37176	228.977	259.082	310.116	248.581	189.987	311.557	298.652	257.524	212.249	223.265	177.773	165.203	323.848	224.492
ENSMUSG00000103379.1	Gm37177	0	0	0	0	0	0	0	0	0	0	0	0	0	0
ENSMUSG00000103380.1	Gm37756	0	0	0	0	0	0	0	0	0	0	0	0	0	0
ENSMUSG00000103382.1	Gm37755	3.41557	4.35666	4.90984	2.76517	3.55179	3.31901	5.56956	6.69762	0	5.11748	7.23653	0	4.08195	3.98258
ENSMUSG00000103383.1	Gm37754	0	0.851555	1.03626	0.837694	0	0	0	0	0	0	0	0	1.19412	0
ENSMUSG00000103384.1	Gm37753	0	0.909228	1.09148	0.867762	7.00163	0	0	2.92568	0	0.960049	2.05725	3.52542	1.21847	1.88163
ENSMUSG00000103385.1	Gm37752	0	0	0	0	0	0	0	0	0	0	0	1.33114	0	0
ENSMUSG00000103386.1	Gm37751	0.924177	2.69083	0	5.78245	0	0	0	3.91572	0	1.02393	2.19477	0	1.38432	3.99308
ENSMUSG00000103387.1	1700030I03Rik	0	0	2.07289	0	0	0	0	0	0	0	0	0	1.19482	0
ENSMUSG00000103388.1	Gm37581	12.842	9.87415	8.73485	11.4984	12.7826	5.12489	20.0144	14.8418	13.3015	19.544	5.0656	6.09669	11.3647	9.07983
ENSMUSG00000103389.1	Gm37757	0	0	0	0	0	0	0	0	0	0	0	0	0	0
ENSMUSG00000103390.1	Gm38301	0	0	0	0	0	0	0	0	0	0	0	0	0	0
ENSMUSG00000103391.1	Gm38302	0	0	0	2.14256	1.39086	0	0	0	1.31562	0	0	0	0	1.13156
ENSMUSG00000103392.1	Gm38303	40.7821	40.4715	35.9023	31.4045	34.5843	39.0974	40.9839	36.9193	34.9645	28.3481	41.2773	21.4927	24.9551	43.2269
ENSMUSG00000103393.1	Gm38304	0	0	0	0	0	0	0	0	1.23763	0	0	1.33902	0	0
ENSMUSG00000103394.1	Gm10152	0	0	0	0	0	0	0	1.86031	0	0	0	0	0	0
ENSMUSG00000103395.1	Ighv1-27	0	0	0	0	0	0	0	0	0	0	0	0	0	0
ENSMUSG00000103396.1	Gm38305	0	0	0	0	0	0	0	0	0	0.970027	0	0	0	0
ENSMUSG00000103397.1	Gm38306	0	0	0	0	0	0	0	0	0	0	0	0	0	0
ENSMUSG00000103398.1	Gm38307	0	0	0	0	0	0	0	0	0	0	1.02809	0	0	0
ENSMUSG00000103399.1	Gm29747	0	0	0	0	0	0	0	0	0	0	0	0	0	0
ENSMUSG00000103400.2	Gm15853	243.003	210.068	171.998	195.994	218.678	240.9	191.036	223.616	195.187	219.484	199.102	221.586	215.112	219.312
ENSMUSG00000103401.1	Gm37929	0	0	0	0	0	0	0	0	0	0	0	0	0	0
ENSMUSG00000103402.1	Gm37930	0	0	0	0	0	0	0	0	0	0	0	0	0	0
ENSMUSG00000103403.1	Gm37931	9.61574	0.810027	4.30481	5.33837	4.70753	5.108	6.55893	3.85417	2.23605	7.44896	4.09634	2.42885	2.49697	3.61358
ENSMUSG00000103404.1	Gm37932	0	0	0	0	0	0	0	0	0	0	0	0	0	0
ENSMUSG00000103406.1	Gm5541	0	0	0	0	0	0	0	0	0	0	0	0	0	0
ENSMUSG00000103407.1	4930540E01Rik	0	0	0	0	0	0	0	0	0	0	0	0	0	0
ENSMUSG00000103408.1	Gm37933	14.9152	13.293	22.5987	14.1699	21.1366	9.10739	7.43043	22.3453	14.6718	15.8809	13.2947	15.6718	8.73485	19.9596
ENSMUSG00000103409.2	Lsmem2	21.0214	16.0719	12.1428	14.2897	20.4918	24.8573	18.0151	18.6668	18.425	16.369	36.349	25.8491	24.9128	27.7023
ENSMUSG00000103410.1	Gm37341	0	0	0	0	0	0	0	0	0	0	0	0	0	0
ENSMUSG00000103411.1	Gm18300	0	0	0	0	0	1.16831	0	0.992052	0	1.07764	0	0	0	0
ENSMUSG00000103412.1	Gm37340	0	0	0	0	0	0	0	0	0	0	0	0	0	0
ENSMUSG00000103413.1	Gm38389	0	0	0	0	0	0	0	0	0	0	0	0	1.19648	0.884917
ENSMUSG00000103415.1	Gm37339	2.65619	1.80561	4.31021	1.73494	1.15457	0.982444	1.8589	0.981772	5.75559	3.79143	3.03735	4.70256	2.48019	2.77315
ENSMUSG00000103416.1	Gm37338	0	0	0	0	0	0	0	0	0	0	0	0	0	0
ENSMUSG00000103417.1	Gm33112	0	0	0	0	0	0	0	0	0	0	0	0	0	0
ENSMUSG00000103419.1	Gm29808	11.4373	3.53299	2.15916	5.24548	3.48813	11.9005	4.6123	11.7247	9.16744	6.59912	6.09195	7.11493	4.98612	7.34246
ENSMUSG00000103420.1	Gm37537	0	0	0	0	0	0	0	0	0	0	0	0	0	0
ENSMUSG00000103421.1	Golt1a	71.9886	61.9838	41.93	56.543	36.2733	40.6028	43.6505	26.9649	42.6414	52.606	45.8481	45.833	35.9363	51.0432
ENSMUSG00000103422.1	Gm37536	0	0	0	0	0	0	0	0	0	0	0	0	0	0
ENSMUSG00000103423.1	Gm5845	6.22112	2.52743	5.35423	13.9838	6.98042	12.9707	6.6362	6.85092	6.83762	0.95045	7.09928	9.50096	8.59043	5.53303
ENSMUSG00000103424.1	Gm37535	0	0	0	0	0	0	0	0	0	0	0	0	0	0
ENSMUSG00000103425.1	Gm37075	0	0	0	0	0	0	0	0	0	0	0	0	0	0
ENSMUSG00000103426.1	Gm37533	0	0	0	0	0	0	0	0	0	0	0	0	0	0
ENSMUSG00000103427.1	Gm37534	6.791	10.5881	13.1751	8.79566	16.0922	9.26101	11.8713	13.5193	5.46107	14.0832	19.0595	7.31953	7.55114	5.48378
ENSMUSG00000103428.1	Gm20754	67.409	82.554	87.4632	84.0102	61.3494	69.2827	73.2852	66.3294	61.8565	86.2608	80.9484	62.1974	85.573	74.9702
ENSMUSG00000103430.1	Gm36996	0	0	0	0	0	0	0	0	0	0	0	0	0	0
ENSMUSG00000103431.5	Gm30686	0	0	0	0	0	0	0	0	0	0	0	0	0	0
ENSMUSG00000103432.1	6720464F23Rik	1.07241	0	0	0	0	3.97047	0	0	2.7732	1.21146	3.83914	0	0	0
ENSMUSG00000103433.1	Gm2272	6.16078	3.427	1.07131	4.35874	4.63776	3.96644	2.78883	0.974176	1.1388	3.77065	3.03292	3.54891	1.23375	0
ENSMUSG00000103434.1	Gm36993	0	0	0	0	0	0	0	0	0	0	0	0	0	0
ENSMUSG00000103435.1	Gm36992	0	0	0	0	0	0	0	0	0	0	0	0	0	0
ENSMUSG00000103436.1	Gm36995	664.891	704.42	543.738	749.529	984.981	669.33	972.297	859.054	649.027	873.093	819.049	617.288	649.348	955.331
ENSMUSG00000103437.1	Gm36994	0	0	0	0	0	0	0	0	0	0	0	0	0	0
ENSMUSG00000103438.1	Gm36991	0	0	0	0	0	0	0	0	0	0	0	0	0	0
ENSMUSG00000103439.1	Gm7019	1.76668	0	4.24459	0.851643	1.13528	5.78861	4.66187	0	1.14251	0.945921	1.99469	1.15416	3.64751	0
ENSMUSG00000103440.1	Gm37131	0	0	0	1.68055	0	0	0	0	0	0	0	0	0	0
ENSMUSG00000103441.1	7530428D23Rik	2.99635	35.9636	19.5717	5.97286	3.39013	4.44838	0.934729	4.33346	1.65445	2.11243	18.5096	3.49761	21.4099	1.3444
ENSMUSG00000103442.5	Pcdha1	309.476	336.468	324.377	228.892	293.636	360.671	490.734	337.404	272.316	344.784	318.595	464.809	269.525	303.393
ENSMUSG00000103443.1	Gm37132	5.87715	13.0648	11.1128	4.4085	14.9303	10.3092	23.5959	19.2964	7.60414	14.141	12.9984	13.4726	10.1552	11.9281
ENSMUSG00000103444.1	Gm17836	0	0	0	0	0	0	0	0	0	0	0	0	0	0
ENSMUSG00000103445.1	Gm36948	0.868078	4.83977	1.08397	2.67022	7.04167	2.05491	3.8041	1.89199	4.44437	0	2.04135	2.44076	1.25311	0.906662
ENSMUSG00000103446.1	Gm38203	0	0	0	0	0	0	0	0	0	0	0	0	0	0
ENSMUSG00000103448.1	Gm37133	0	0	0	0	0	0	0	0	0	0	0	0	0	0
ENSMUSG00000103449.1	Gm37134	0	0	0	0	0	0	0	0	0	0	0	0	0	0
ENSMUSG00000103451.1	Gm33973	0	3.39044	1.05442	0	4.55492	2.92169	0	0.957432	1.12093	0.927078	0.992955	0	0	0
ENSMUSG00000103452.1	1700008A23Rik	0.879225	1.67777	1.06477	0.870699	1.15758	0	4.6599	3.88718	3.39449	5.64096	5.04103	3.54665	4.90942	1.82269
ENSMUSG00000103454.1	Gm38098	0	0	0	0	0	0	0.92861	0	0	0	0	0	1.20069	0
ENSMUSG00000103456.1	Gm38097	0	0	0	0	0	0	0	0	0	0	0.963782	0	0	0
ENSMUSG00000103457.1	Gm37042	0	0	0	1.6629	0	0	0	0	0	0	0	0	0	0
ENSMUSG00000103458.1	Gm42416	0	1.62625	2.14561	8.81654	0	12.1487	7.55406	7.68195	22.3029	14.0004	5.10445	16.8305	11.0695	1.81409
ENSMUSG00000103459.1	Gm38096	0	0	0	0	0	0	0	0	0	0	0	0	0	0
ENSMUSG00000103460.1	Gm18491	0	1.73957	0	1.84144	0	0	0	0	0	0	0	1.27746	0	0
ENSMUSG00000103461.1	Gm37616	0	0	0	0	0	0	0	0	0	0	0	0	0	0
ENSMUSG00000103462.5	Gm32181	0	0	0	0	0	0	0	0	0	0	0	0	0	0
ENSMUSG00000103463.1	1700063I16Rik	1.70813	1.65077	0	0	0	0	1.80776	0.944728	0	0	0	0	1.19576	0
ENSMUSG00000103464.1	Gm38246	0	0.816182	3.21164	4.42259	2.3449	4.04812	6.50705	3.8727	2.24214	0.931345	2.04005	3.6125	1.24101	4.51422
ENSMUSG00000103465.1	Gm37617	0	0	0	0	0	0	0	0	0	0	0	0	0	0
ENSMUSG00000103466.1	Gm37247	0.85048	0	2.08674	0	0	0	0.895524	0	1.09817	0.907237	0	0	0	0.880527
ENSMUSG00000103467.1	Gm38245	1.7553	7.30952	1.07377	3.55187	8.2323	5.09162	11.258	5.815	2.24345	5.59974	1.02347	8.47491	7.46714	6.338
ENSMUSG00000103468.1	Gm21440	0	0	0	0	0	0	0	0	0	0	0	0	0	0
ENSMUSG00000103469.1	Gm9910	10.6893	17.6502	16.115	20.7443	10.547	30.969	22.9756	20.4354	18.1481	18.0852	19.5957	17.792	26.3782	10.1937
ENSMUSG00000103470.1	Gm38184	0	0	0	0	0	0	0	0	0	0	0	0	0	0
ENSMUSG00000103471.1	Gm17966	0	0	0	0	0	0	0	0	0	0	0	0	0	0
ENSMUSG00000103472.1	Pcdhga7	2276.26	1964	2547.93	2655.71	2390.23	2125.3	1965.36	2201.21	2385.86	1875.49	2337.97	2289.68	2443.33	2023.38
ENSMUSG00000103473.1	Gm37696	178.725	197.095	181.03	175.478	175.394	183.967	173.334	161.336	175.228	158.673	198.094	210.995	177.539	189.873
ENSMUSG00000103474.1	Gm37252	0	0	0	0	0	0	0	0	0	0	0	0	0	0
ENSMUSG00000103475.1	Gm37697	0	0	0	0.869371	0	0	0	0	0	0	0	0	0	0.885256
ENSMUSG00000103476.1	Strit1	0	0	0	0	0	0	0	0	0	0	0	0	0	0
ENSMUSG00000103477.1	5930409G06Rik	191.321	210.097	166.826	163.775	195.751	176.268	155.018	190.844	152.757	173.632	164.034	191.78	215.651	162.247
ENSMUSG00000103478.1	4930433J02Rik	0	0	0	0	0	0	0	0	0	0	0	0	0	0
ENSMUSG00000103479.1	Gm37698	0	0	0	0	0	0	0	0	0	0	0	0	0	0
ENSMUSG00000103481.1	1700016D08Rik	0	0	0	0	0	0	0	0	0	0	0	0	0	0
ENSMUSG00000103482.1	Gm37999	9.18594	7.48344	5.59312	3.50465	3.41903	8.2186	8.92169	6.0577	2.1674	6.62468	2.98672	3.662	5.08397	3.69171
ENSMUSG00000103483.1	Gm20162	6.94793	6.69626	6.48825	9.73279	1.16925	3.04499	3.73467	3.84308	1.12399	7.4294	4.07872	2.41934	5.0272	1.81106
ENSMUSG00000103484.1	Gm38000	0	1.66399	0	0	0	0	0	0	0	0	0	0	0	0
ENSMUSG00000103485.1	Gm38001	0	0	0	0	0	0	0	0	0	0	0	0	0	0
ENSMUSG00000103486.1	Gm10657	78.7216	53.2409	44.166	45.1812	58.337	65.4121	52.1753	71.9961	47.7844	87.2999	76.3228	81.1048	67.3974	52.4389
ENSMUSG00000103487.1	Gm30858	0	0	0	0	0	0	0	0	0	0	0	0	0	0
ENSMUSG00000103488.1	Gm37997	0	0	0	0	0	0	0	0	0	0	0	0	0	0
ENSMUSG00000103489.1	Gm37998	0	0	0	0	0	0	0	0	0	0	0	0	0	0
ENSMUSG00000103491.1	Gm10730	0	0	0	0	0	0	0	0	0	0	0	0	0	0
ENSMUSG00000103492.1	Gm37412	106.195	98.4023	87.7537	73.5603	111.33	68.2468	112.676	88.9922	64.4075	77.4023	84.8997	82.1477	80.7873	87.956
ENSMUSG00000103493.1	Gm37411	6.94005	0	1.07731	7.10186	2.34358	6.13421	8.45924	4.76148	3.33352	6.49724	2.03929	2.43	1.24974	8.10911
ENSMUSG00000103494.1	Gm37410	0	0	0	0	0	0	0	0	0	0	0	0	0	0
ENSMUSG00000103495.1	Gm37409	0.833637	0	0	0	0	0	0.881173	0	0	0	0	0	2.37572	0
ENSMUSG00000103497.1	Gm37407	5.77241	8.42088	4.50759	5.1711	12.2731	10.2167	6.26872	7.55998	16.1481	12.4841	15.5901	9.69034	12.6429	14.054
ENSMUSG00000103498.1	Gm18984	0	0	0	0	0	0	0	0	0	0	0	0	0	0
ENSMUSG00000103499.5	Gm6558	0	0	0	0	0	0	0	0	0	0	0	0	0	0
ENSMUSG00000103500.1	Gm38373	0	0	0	0	0	0	0	0	0	0	0	0	0	0
ENSMUSG00000103501.1	Gm7412	0	0	0	0	0	0	0	0	0	0	0	0	0	0
ENSMUSG00000103502.1	9330121J05Rik	67.3886	43.5847	63.7197	56.9219	73.5193	60.6236	53.3771	57.7269	54.864	44.4335	74.7188	56.3888	67.0415	38.6795
ENSMUSG00000103503.1	1700023G09Rik	0	0	0	0	0	0	0	0	0	0	0	0	0	0
ENSMUSG00000103504.1	Gm38390	0	0	0	0	0	0	0	0	0	0	0	0	0	0
ENSMUSG00000103505.1	Gm38374	0	0	0	0	3.17182	5.78341	0	1.16444	0	0	0	0	1.8046	1.31845
ENSMUSG00000103506.1	Gm38376	0.876317	2.44862	0	1.81098	1.19116	2.09569	1.94106	1.89776	0	4.74637	0	2.48872	8.94554	0
ENSMUSG00000103507.1	Gm38375	5.20113	8.12339	9.72208	7.13524	8.23762	4.10534	12.1164	9.58238	7.80291	5.53562	5.12641	3.6641	18.8968	7.19077
ENSMUSG00000103509.1	Gm38372	70.6569	47.1885	68.0819	83.0951	54.3611	82.1645	111.507	76.0847	63.7028	83.5752	78.468	58.6265	72.0134	87.7263
ENSMUSG00000103510.1	Gm30725	0	0	0	0	0	0	0	0	0	0	0	0	0	0
ENSMUSG00000103511.1	Gm5285	0	0	0	0	0	0	0	0	0	0	0	0	0	0
ENSMUSG00000103512.1	Gm37430	0	0	0	0	0	0	0	0	0	0	0	0	0	0
ENSMUSG00000103513.1	Gm34780	0	0	0	0	0	0	0	0	0	0	0	0	0	0
ENSMUSG00000103514.1	Gm37433	0	0	0	0	0	0	0	0	0	0	0	0	0	0
ENSMUSG00000103516.1	Gm37431	0	0	0	0	0	0	0	0	0	0	0	0	0	0
ENSMUSG00000103517.1	Gm37432	0	0	0	0	0	0	0	0	0	0	0	0	0	0
ENSMUSG00000103518.1	Gm37428	0	0	0	0	0	0	0	0	0	0	0	0	0	0
ENSMUSG00000103519.1	Gm37429	0	0	0	0	0	0	0	0	0	0	0	0	0	0
ENSMUSG00000103520.1	1110025M09Rik	38.0469	32.5103	26.0097	37.0158	60.4326	45.732	57.942	44.663	35.8263	32.5961	42.5677	39.925	38.9145	39.0795
ENSMUSG00000103521.1	Gm29730	0	0	0	0	0	0	0	0	0	0	0	0	0	0
ENSMUSG00000103522.1	9430087J23Rik	0.900674	0	3.46423	0	0	0	0	0	0	0	0	0	0	0
ENSMUSG00000103523.1	2210017I01Rik	0	0	0	0	0	0	0	0	0	0	0	0	0	0
ENSMUSG00000103524.1	Gm37263	0	0	0	0	0	0	0	0	0	0	0	0	0	0
ENSMUSG00000103525.1	Gm37262	0	0	0	0	0	0	0	0	0	0	0	0	0	0
ENSMUSG00000103526.1	Gm18900	0	0	0	0	0	0	0	0	0	0	0	0	0	0
ENSMUSG00000103527.1	Gm37261	0	0	0	0	0	0.975347	0	3.75674	0	0	0	0	1.19571	0.881216
ENSMUSG00000103528.1	Gm31571	0	0	0	0	0	0	0	0	0	0	0	0	0	0
ENSMUSG00000103529.1	A730089K16Rik	61.6489	55.4223	39.0997	37.3478	53.2416	53.7167	50.3128	42.0159	51.1558	49.2147	47.7469	40.8435	69.617	46.1237
ENSMUSG00000103530.1	Gm37839	0	0	0	0	0	0	0	0	0	0	0	0	0	0
ENSMUSG00000103531.1	2610300A13Rik	0	0	0	0	0	0	0	0	0	0	0	0	0	0
ENSMUSG00000103532.1	Gm4430	87.4428	83.7035	67.8701	108.203	106.872	108.563	109.639	94.927	91.2001	100.593	91.0271	78.5626	93.8736	104.086
ENSMUSG00000103533.1	Gm18493	0	0	0	0	0	0	0	0	0	0	0	0	0	0
ENSMUSG00000103534.1	Gm37835	0	0	0	0	0	0	0	0	0	0	0	0	0	0
ENSMUSG00000103535.1	Gm37836	0	0	0	0	0	0	0	0	0	0	0	0	0	0
ENSMUSG00000103536.1	Gm37837	0	3.63917	9.64658	1.19637	0	1.40034	1.41708	0	6.12123	0	0	0	0	0
ENSMUSG00000103537.1	Gm37838	0	0	0	0	0	0	0	0	0	0	0	0	0	0
ENSMUSG00000103538.3	Olfr289-ps1	0	0	0	0	0	0	0	0	0	0	0	0	0	0
ENSMUSG00000103539.1	Gm37834	0	0	0	0	0	0	0	0.957978	0	0	0	0	0	0
ENSMUSG00000103540.1	Gm37668	3.44489	4.91256	3.28663	5.32684	2.3293	5.16288	0	1.85915	6.64756	0.938888	2.0309	3.67564	2.52696	1.82709
ENSMUSG00000103541.1	Gm37667	0	0	0	0	0	0	0	0	0	0	0.967779	0	0	0
ENSMUSG00000103542.1	Gm34768	0	0	0	0	0	0	0	0	0	0	0	0	0	0
ENSMUSG00000103543.1	Gm37669	0	5.08693	5.50741	5.27015	3.45569	6.13939	3.97518	2.78137	0	4.73672	7.05821	0	3.78815	4.62072
ENSMUSG00000103544.2	Gm10048	1.81692	1.17421	0	0	0	0	0	0	0	1.34877	0	0	0	0
ENSMUSG00000103545.1	1700012J22Rik	0	0	0	0	0	0	0	0	0	0	0	0	0	0
ENSMUSG00000103546.1	Gm37666	0	0	1.11114	0	0	0	0	2.89025	0	0	0	0	0	0
ENSMUSG00000103547.1	Gm37665	0	0	0	0	0	0	0	0	0	0	0	0	0	0
ENSMUSG00000103548.1	Gm37670	0.899259	0	0	0.850245	1.12323	2.90739	0.952894	3.97887	3.43683	0.943682	3.0451	2.30167	1.22408	2.76196
ENSMUSG00000103549.1	Gm17895	0	0	0	0	0	0	0	0	0	0	0	0	0	0
ENSMUSG00000103552.1	Gm38217	1.87467	0	0	0	0	0	0	0	0	0	0	0	0	0
ENSMUSG00000103553.1	Gm38218	4.28876	1.62992	3.31341	0	5.83823	1.03922	0.977787	0.915973	1.10223	0.942016	1.01784	1.2325	1.26963	2.74639
ENSMUSG00000103554.1	Ighv1-35	0	0	0	0	0	0	0	0	0	0	0	0	0	0
ENSMUSG00000103555.1	Gm37337	0	0	0	0	0	0	0	0	0	0	0	0	0	0
ENSMUSG00000103556.1	Gm38215	0.853249	0	0	0	2.30293	0.998576	1.82048	0	0	0.908746	0	0	0	0.881177
ENSMUSG00000103557.1	Gm38216	0	0	0	0	0	0	0	0	0	0	0	0	0	0
ENSMUSG00000103558.1	Gm38220	0.867926	1.61957	0	1.75027	1.15919	1.0039	4.66265	0.955659	0	0	5.04497	1.19363	2.45814	2.69665
ENSMUSG00000103559.1	Gm38221	0	0	0	0	0	0	0	0	0	0	0	0	0	0
ENSMUSG00000103560.1	Gm38070	1.72217	4.0268	1.08584	5.34032	2.34076	2.06092	3.80503	0.936021	4.41382	2.78669	3.05787	1.22338	8.80486	3.60969
ENSMUSG00000103561.1	Gm38069	0	0	0	0	0	0	0	0	0	0	0	0	0	0
ENSMUSG00000103562.1	2810405F15Rik	9.54869	9.15968	3.25533	7.02904	9.29855	3.03855	7.66778	8.5061	3.34914	7.51664	9.13927	7.21956	3.72152	11.8868
ENSMUSG00000103563.1	8030445P17Rik	2.02804	0	0	1.06227	0	0	0	0	0	0	1.20689	1.48038	1.53546	1.11353
ENSMUSG00000103564.1	Gm35067	0	0	0	0	0	0	0	0	0	0	0.977529	0	0	0
ENSMUSG00000103566.1	Gm38068	0	0	0	0	0	0	0	0	0	0	0	0	0	0
ENSMUSG00000103567.1	Pcdhga5	1657.56	1981.81	2309.62	1554.91	1635.95	1878.83	1501.38	1861.22	1594.93	1389.82	1634.41	1681.74	1899.51	1942.99
ENSMUSG00000103568.1	Gm29741	0	0	0	0	0	0	0	0	0	0	0	0	0	0
ENSMUSG00000103569.1	Gm38067	3.44076	0	2.1745	1.77351	3.49863	5.13357	3.81309	0	0	1.85858	0	1.21995	2.51787	0.905073
ENSMUSG00000103570.1	C630004M23Rik	12.2921	17.4637	12.929	14.0183	12.8561	8.04824	14.4021	9.57613	16.9122	13.2049	16.428	14.354	15.8406	13.7999
ENSMUSG00000103571.1	Gm37114	0	0	0	0	0	0	0	0	0	0	0	0	0	0
ENSMUSG00000103572.1	Gm37115	1.88108	0	0	0	0	0	0	0	1.21357	4.23477	0	0	2.82607	1.03018
ENSMUSG00000103573.1	Gm18426	0	0	0	0	0	0	0	0	0	0	0	0	0	0
ENSMUSG00000103574.1	Gm37116	0.898639	0	2.09702	0	1.09804	0	0	0	0	0	0.999154	2.27301	0	0.959321
ENSMUSG00000103575.1	Gm37117	0	0	0	0	0	0	0	0	0	0	0	0	0	0
ENSMUSG00000103576.1	Gm38188	0	0	0	0	0	0	0	0	0	0	0	0	0	0
ENSMUSG00000103577.1	9330162B11Rik	0	0	0	0	1.12794	0	0	0	0	0	0	0	0	0
ENSMUSG00000103579.1	Gm37113	0	0	0	0	0	0	0	0	0	0	0	0	0	0
ENSMUSG00000103580.1	Gm10417	0	0	0	0	0	0	0	0	1.19862	0	0	0	0	0
ENSMUSG00000103581.1	Gm37833	2.58188	0.802259	0	0.881795	0	1.01753	0.940644	0	0	0	0	0	4.97444	2.68705
ENSMUSG00000103583.1	Gm38325	14.6678	15.5123	7.60059	9.7183	9.30099	5.11391	10.5718	11.2331	9.97911	15.9101	12.1561	4.85804	11.2735	11.8185
ENSMUSG00000103584.1	Gm38053	0	0	0	0.829599	3.29587	0	0	0	0	0	0	0	0	0
ENSMUSG00000103585.1	Pcdhgb4	609.666	781.098	601.792	689.826	746.146	698.499	732.885	687.73	754.489	768.182	995.99	689.965	804.599	633.015
ENSMUSG00000103586.5	5830405F06Rik	5.1249	7.13524	7.48702	3.01863	4.97139	9.58847	5.01252	10.939	7.56615	5.59238	2.59945	13.5481	11.7303	10.3354
ENSMUSG00000103587.1	Gm38326	0	0	0	0	0	0	0	0	0	0	0	0	0	0
ENSMUSG00000103588.1	Gm18445	0	0	0	0	0	0	0	0	0	0	0	0	0	0
ENSMUSG00000103589.5	Gm37840	0	0	0	0	0	0	0	0	0	0	0	0	0	0
ENSMUSG00000103590.1	Gm37353	0	0	0	0	0	0	0	0	0	0.961824	0	3.47468	0	0
ENSMUSG00000103591.1	Gm38365	0	0	1.1176	0	0	1.05624	0	1.90741	1.13147	0.959294	0	0	0	0
ENSMUSG00000103592.1	Gm38364	0	0	0	0	0	0	0	0	0	0	0	0	0	0
ENSMUSG00000103593.1	Gm37352	12.369	13.206	15.0406	17.589	11.7651	18.1327	27.5196	16.4553	14.6407	19.7844	17.5184	14.3642	26.7725	17.4125
ENSMUSG00000103594.1	A430034D21Rik	0	0	0	0	0	0	0	0	0	0	0	0	0	0
ENSMUSG00000103595.1	Gm37355	0	0	0	0	0	0	2.05051	0	0	0	0	0	0	0
ENSMUSG00000103596.1	Gm37354	0	0.848696	0	0	0	0	0	0	0	0.977455	0	0	0	0
ENSMUSG00000103597.1	Gm19777	0	0	0	0	0	0	0	0	0	0	0	0	0	0
ENSMUSG00000103598.1	Gm4856	0	0	0	0	0	0	0	0	0	0	0	0	0	0
ENSMUSG00000103599.1	Gm37356	43.4112	44.1887	23.7392	25.6516	34.9935	31.6329	43.8677	31.4734	26.77	41.0065	31.4937	42.4434	37.5303	38.0501
ENSMUSG00000103600.1	Gm17952	0	0	0	0	0	0	0	0	0	0	0	0	0	0
ENSMUSG00000103601.1	Gm18150	0	0.867221	2.20702	0	0	0	0	0.956505	0	0	0	0	0	0
ENSMUSG00000103602.1	Gm33191	0	0	0	0	0	0	0	0	0	0	0	0	0	0
ENSMUSG00000103603.1	Gm37020	9.59749	8.24843	2.15903	7.97939	4.69235	6.09782	6.52941	4.8138	2.2457	15.8556	9.18863	2.41975	3.75375	6.33976
ENSMUSG00000103604.1	Gm38205	0	0	0	0	0	0	0	0	0	0	0	0	0	0
ENSMUSG00000103606.1	Gm412	0	0	0	0	0	0	0	0	0	0	0	0	0	0
ENSMUSG00000103607.1	Gm37021	0	0	0	0	0	0	0	0	0	0	0	0	0	0
ENSMUSG00000103608.1	4930442P19Rik	0	0	0	0	0	0	0	0	0	0	0	0	0	0
ENSMUSG00000103609.1	Gm37022	0	0	2.19458	1.78528	1.17245	0	0	3.76325	2.22789	0	0	1.23026	1.26778	0
ENSMUSG00000103610.1	Gm37947	0	0	0	0	0	0	0	0	0	0	0	0	0	0
ENSMUSG00000103611.1	Gm37195	0	0	0	2.15133	0	0	0	0	1.33058	0	1.22374	0	0	0
ENSMUSG00000103612.1	Gm37948	0	0	0	0	0	0	0	0	0	0	0	0	0	0
ENSMUSG00000103613.1	Gm34882	0	0	0	0	0	0	0	0	0	0	0	0	0	0
ENSMUSG00000103614.1	Gm37949	0	1.67469	0	0.909222	0	0	0.975899	0.965156	1.14066	0	0	0	0	0
ENSMUSG00000103615.5	Gm30045	0	0	0	0	0	0	0	0	0	0	0	0	0	0
ENSMUSG00000103616.1	1700018A14Rik	2.62438	3.41435	0	3.50407	4.68736	2.9952	1.87089	1.91949	0	0	1.02588	2.37716	3.66574	4.57923
ENSMUSG00000103617.1	Gm37950	0	0	0	0	0	0	0	0	0	0	0	0	0	0
ENSMUSG00000103618.1	Gm37951	0	0	0	0	0	0	0	0	0	0	0	0	0	0
ENSMUSG00000103620.1	Gm37359	0	0	0	0	0	0	0	0	0	0	0	0	0	0
ENSMUSG00000103621.1	Gm38366	7.72394	5.67092	8.70507	10.6452	8.15649	7.20205	18.2064	10.2405	6.62029	11.1616	12.1781	7.33064	6.2935	13.573
ENSMUSG00000103622.1	Gm38391	90.3564	88.0687	55.1233	75.0319	65.5148	100.065	78.4449	119.587	76.8113	75.5567	65.4441	88.5161	129.002	92.6671
ENSMUSG00000103624.1	Gm3081	0	0	1.36163	1.05947	0	0	0	0	0	0	3.60147	0	1.53863	0
ENSMUSG00000103625.1	Gm37357	15.0951	7.34887	10.0441	7.03543	13.7095	6.16704	9.91189	13.8999	6.50139	16.1175	0.994787	4.88738	3.8096	11.0676
ENSMUSG00000103626.1	Gm37358	0	0	0	0	0	0	0	0	0	0	0	0	0	0
ENSMUSG00000103628.1	Gm37361	0	0	0	0	0	0	0	0	0	0	0	0	0	0
ENSMUSG00000103629.1	Gm5694	0	0	0	0	0	0	0	0	0	0	0	0	0	0
ENSMUSG00000103630.1	Gm37242	16.2701	30.3958	15.2814	12.314	20.7704	16.3692	24.4333	11.9537	22.0479	18.7794	31.1972	20.6422	27.5907	22.8347
ENSMUSG00000103631.1	Gm38060	0	0	0	0	0	0	0	0	0	1.86489	0	2.37887	0	0
ENSMUSG00000103632.1	Gm38329	7.02319	7.23519	5.44004	7.47451	6.12503	8.72357	4.79913	0	6.53651	1.85009	4.25162	5.14538	10.1642	4.46591
ENSMUSG00000103633.1	Gm38328	0.884311	1.82751	1.0557	4.23404	0	0	0	0	2.27428	3.76765	1.99518	0	1.21432	3.67309
ENSMUSG00000103634.1	3110062G12Rik	0	0	0	2.1713	0	0	0	0	0	5.17638	0	3.10987	0	5.07773
ENSMUSG00000103635.1	Gm38061	0	0	0	0	0	0	0	0	0	0	0	0	0	0
ENSMUSG00000103636.1	Gm38331	0	0	0	0	0	0	0	0	0	0	0	0	0	0
ENSMUSG00000103637.1	Gm38330	0	0	0	0	0	0	0	0	0	0	0	0	0	0
ENSMUSG00000103638.1	Gm38327	0	0	0	0	0	0	0	0	0	1.82717	0	0	0	0.887849
ENSMUSG00000103639.1	Gm21791	0	0	0	0	0	0	0	0	0	0	0	0	0	0
ENSMUSG00000103640.1	Gm31406	7.92893	9.315	4.30128	5.27224	4.66717	10.0189	8.40336	4.87561	6.82692	16.9558	2.0336	10.7538	11.1857	7.32122
ENSMUSG00000103641.1	Gm19024	0	0	0	0	0	0	0	0	0	0	0	0	0	0
ENSMUSG00000103642.1	Gm37769	0	0	0	0	0	0	0	0	0	0	0	0	0	1.0464
ENSMUSG00000103643.1	Gm37770	0	0	0	1.6765	0	0	0	0	0	0	0.967543	0	0	0
ENSMUSG00000103644.1	Gm29678	0	0	0	0	0	0	0	0	0	0	0	0	0	0
ENSMUSG00000103646.1	Gm37706	0	0.984806	2.68421	1.06601	1.39058	0	1.17828	0	0	0	0	0	0	0
ENSMUSG00000103647.1	Gm37707	0	0	0	0	0	0	0	0	0	0.932479	0	0	0	0
ENSMUSG00000103649.1	Gm37768	0	0	0	0	0	0	0	0	0	0	0	0	0	0
ENSMUSG00000103650.1	Gm37207	0	0	0	0	0	0	0	0	0	0	0	0	0	0
ENSMUSG00000103651.1	Gm37206	72.6542	58.7221	60.0541	105.548	88.7709	74.9245	152.526	113.74	82.348	99.376	81.5051	80.2648	88.9505	96.6466
ENSMUSG00000103652.1	Gm37209	0	0	0	0	0	0	0	0	0	0	0	0	0	0
ENSMUSG00000103653.1	Gstp-ps	425.187	323.172	502.278	571.009	523.868	579.115	407.356	544.839	532.647	485.344	501.557	500.65	545.008	466.848
ENSMUSG00000103654.1	Gm37203	0	0	0	0	0	0	0	0	0	0	0	0	0	0
ENSMUSG00000103655.1	Gm37202	0	0	0	0	0	0	0	0	0	0	0	0	0	0
ENSMUSG00000103656.1	Gm37205	0	0	0	0	0	0	0	0	0	0	0	0	0	0
ENSMUSG00000103657.1	Gm37204	0	1.75754	3.58694	0.950095	0	1.11509	2.14924	0	0	4.06952	0	1.32192	8.19112	0.989681
ENSMUSG00000103658.1	Gm37201	0	0	0	0	0	0	0	0	0	0	0.974078	1.13758	0	0
ENSMUSG00000103659.1	Gm32569	3.65854	5.44605	7.41259	0	14.5646	6.22508	1.65189	5.88952	8.31948	3.91678	6.88475	0	1.29778	6.95344
ENSMUSG00000103660.5	Gm30705	0	0	0	0	0	0	0	0	0	0	0	0	0	0
ENSMUSG00000103662.1	Gm34294	22.762	12.9176	27.9431	26.7046	31.8013	30.6609	15.9242	27.0538	20.1312	40.0223	28.6893	25.5111	21.2065	26.1842
ENSMUSG00000103663.1	2900037B21Rik	0.898791	0.917766	1.06847	5.14105	7.98956	4.85201	4.75194	3.96805	5.78093	1.92151	2.0146	2.32035	1.2246	0.935479
ENSMUSG00000103664.5	Gm36261	0	0	0	0	0	0	0	0	0	0	0	0	0	0
ENSMUSG00000103665.1	Gm9227	0	0	0	0	0	0	0	0	0	0	0	0	0	0
ENSMUSG00000103666.1	Gm38185	0	0	0	0	0	0	0	0	0	0	0	0	0	0
ENSMUSG00000103667.1	Ighv1-8	0	0	0	0	0	0	0	0	0	0	0	0	0	0
ENSMUSG00000103668.1	Gm38186	0.8793	0	1.07856	2.58981	1.15522	3.92196	1.87235	0	0	0	0	3.51329	2.43939	0
ENSMUSG00000103669.1	2900042K21Rik	0	0	1.04102	0	0	0.96801	0	0	0	0	1.96844	0	2.40103	0
ENSMUSG00000103670.1	Gm37622	0	0	0	0	0	0	0	0	0	0	0	0	0	0
ENSMUSG00000103672.1	Gm37621	10.1013	11.3739	8.83154	10.5341	9.15298	4.13224	20.0672	6.20976	12.9969	10.3371	11.991	14.6655	11.3356	11.8819
ENSMUSG00000103673.1	Gm37620	0	0	0	0	0	0	0	0	0	0	0	0	0	0
ENSMUSG00000103675.1	Gm37991	0	0	0	0	0	0	0	0	0	0	0	0	0	0
ENSMUSG00000103676.1	Gm38204	0	0	0	0	0	0	0	0	0	0	0	0	0	0
ENSMUSG00000103677.1	Pcdhga4	1848.55	1908.19	2003.42	1927.73	2015.33	2291.36	1573.69	2048.74	1855.77	1699.07	1751.66	1853.54	1812.36	1951.38
ENSMUSG00000103678.1	Gm37624	0	0	0	0	0	0	0	0	0	0	0	0	0	0
ENSMUSG00000103679.1	Gm37623	0	0	0	0	0	0	0	0	0	0	0	0	0	0
ENSMUSG00000103680.1	Gm37072	0	0	0	0	1.11693	0	0	0	0	0	0	0	0	0
ENSMUSG00000103681.5	Gm37130	0	0	0	0	0	0	0	0	0	0	0	0	0	0
ENSMUSG00000103684.1	Gm38180	0	0	0	0	0	0	0	0	0	0	0	0	0	0
ENSMUSG00000103685.1	Gm37074	9.65564	9.79076	9.66207	10.641	11.7431	7.11672	15.9658	19.3877	11.231	15.884	12.2632	4.8367	16.1838	12.6878
ENSMUSG00000103686.1	Gm37073	0	0	1.17298	0	0	0	0	0	0	0	0	0	0	0
ENSMUSG00000103688.1	Gm6321	0	0	0	0	0	0	0	0	0	0	0	0	0	0
ENSMUSG00000103689.1	Gm30598	0	0	0	0	0	0	0	0	0	0	0	0	0	0
ENSMUSG00000103690.1	A730004F24Rik	0	0	0	0	0	0	0	0	0	0	0	0	1.64824	0
ENSMUSG00000103691.1	Gm38019	0	0	0	0	0	0	0	0	0	0	0	0	0	0
ENSMUSG00000103692.1	4930503O07Rik	0	0	0	0	0	0	0	0	0	0	0	0	0	0
ENSMUSG00000103693.1	Gm37529	1.79596	1.70936	0	0.931105	2.43826	0	1.02854	0	1.15443	0.984696	0	0	0	0
ENSMUSG00000103694.1	Gm37530	30.3907	53.2538	53.9795	45.3427	66.8266	43.0798	63.4994	38.0649	58.8718	37.2063	51.029	63.3418	63.8431	48.753
ENSMUSG00000103695.1	A830029E22Rik	35.6566	44.5918	28.5278	49.1693	25.2758	36.8825	25.5987	19.9528	36.2515	24.3919	39.0728	36.4947	39.0479	25.6111
ENSMUSG00000103696.1	Gm37531	0.945165	0	0	0	0	1.15184	1.086	0	0	0	0	0	0	2.02319
ENSMUSG00000103697.1	Gm38020	312.152	246.809	331.046	361.553	373.997	320.476	512.685	494.814	326.866	424.875	381.983	257.863	425.788	431.91
ENSMUSG00000103698.1	Gm17877	0.863071	1.63296	0	0	0	0	2.77106	0	0	0	0	0	1.182	0
ENSMUSG00000103699.1	Gm38018	0	0	0	0	0	0	0	0	0	0	0	0	0	0
ENSMUSG00000103700.1	Gm6555	0	0	0	0	0	0	0	0	0	0	0	0	0	0
ENSMUSG00000103701.1	Gm10728	0	0	0	0	0	0	0	0	0	0	0	0	0	0
ENSMUSG00000103702.1	Gm37290	0	0	0	0	0	0	0	0	0	0	0	0	0	0
ENSMUSG00000103703.2	Gm42568	85.051	94.6338	112.324	134.032	87.8209	104.319	119.013	109.801	122.594	122.632	92.8112	127.646	116.602	111.074
ENSMUSG00000103704.1	Gm37291	0	0	0	0	0	0	0	0	0	0	0	0	0	0
ENSMUSG00000103705.1	4930518J20Rik	0	0	0	0.916895	2.43376	0	0	0.985758	0	0.994749	3.1963	0	0	0
ENSMUSG00000103706.1	6820402A03Rik	2.55975	2.50542	4.57377	0.900559	7.02698	0	8.07442	0.881529	4.42098	1.93377	3.06091	2.51038	1.30094	1.8823
ENSMUSG00000103707.5	Pcdha6	736.345	1037.94	724.375	687.883	836.673	977.5	547.187	891.14	817.388	672.247	771.204	922.928	999.664	1123.37
ENSMUSG00000103708.1	Gm33222	1.07937	2.89414	0.916799	0	0	2.40186	0.793068	0	0	4.80669	0.867166	1.43351	1.49855	1.12584
ENSMUSG00000103709.1	Nras-ps2	0	0	0	0	0	0	0	0	0	0	0	0	0	0
ENSMUSG00000103710.1	D030062O11Rik	0	0	0	0	0	1.12717	1.0876	0	0	0	0	0	1.34896	0
ENSMUSG00000103711.1	Tstd1	8.88089	17.3045	15.0326	18.2803	9.27538	8.91213	17.8996	13.7015	16.0652	10.4815	12.1363	9.45021	18.4713	23.0821
ENSMUSG00000103712.1	Gm37659	0	0	0	0	0	0	0	0	0	0	0	0	0	0
ENSMUSG00000103713.1	Gm2136	449.74	333.486	356.827	415.343	405.23	360.186	426.215	440.38	402.373	423.769	421.189	395.606	442.31	370.508
ENSMUSG00000103714.1	Gm20857	0	0	0	0	0	0	0	0	0	0	0	0	0	0
ENSMUSG00000103715.1	4933431K14Rik	117.816	113.414	153.929	139.612	147.16	128.306	139.535	135.597	117.204	132.082	124.453	111.813	119.548	103.86
ENSMUSG00000103716.1	Gm19430	0	0	0	0	0	0	0	0	0	0	0	0	0	0
ENSMUSG00000103717.1	Gm38038	0	0	0	0	0	0	0	0	0	0	0	0	0	0
ENSMUSG00000103718.1	Gm35299	1.7357	0	1.04515	0	0	0	0	0.95831	0	0	0	0	1.19652	2.72029
ENSMUSG00000103719.1	Gm38039	0	0.885132	1.09911	2.59074	5.68049	2.00255	0.984084	0.925852	1.12366	0.948145	1.98883	3.57934	1.25414	0.929259
ENSMUSG00000103720.1	Gm37094	0.858735	0.789466	1.05172	0	2.30858	0	1.83314	0	1.09565	0	0	0	0	0
ENSMUSG00000103722.1	2700078F05Rik	0	1.74453	1.17831	0.945509	0	0	1.03558	2.88604	1.17226	0	0	1.30881	2.70617	0
ENSMUSG00000103723.1	Gm37095	0	0.975081	1.0517	2.53531	0	0.969197	0.967232	0.997419	2.30901	2.84806	3.03915	3.43805	2.41287	2.78366
ENSMUSG00000103724.1	Gm37096	0	0	0	2.60228	0	0	0	1.26733	0	0	0	0	1.90616	0
ENSMUSG00000103725.1	Gm7103	0	0	0	0	0	0	0	0	0	0	0	0	0	0
ENSMUSG00000103726.1	Gm30074	0	0	0	0.867125	0	0	0	0	1.08951	0	0	1.18529	0	0.882462
ENSMUSG00000103727.1	Gm37097	1.74387	2.70976	2.10368	0	1.12442	0	0.914133	0	1.12698	0.930201	0.992314	3.43444	0	0
ENSMUSG00000103728.1	Gm37099	0	0	0	0	0	0	0	0	0	0	0	0	0	0
ENSMUSG00000103729.1	Gm37098	0	0	0	0	0	0	0	0	0	0	0	0	0	0
ENSMUSG00000103730.1	Gm38316	0.840621	0	0	0	0	0	0	0	0	0	0	0	0	2.63389
ENSMUSG00000103731.1	Gm17530	23.6505	15.9065	23.8092	24.5538	25.6369	21.8905	28.3967	16.5595	18.295	18.7511	30.5384	20.2331	20.0389	10.9712
ENSMUSG00000103732.1	Gm38315	0	0	0	0	0	0	0	0	0	0	0	0	0	0
ENSMUSG00000103733.1	Gm6162	1.72346	0	0	2.61011	1.15252	1.9953	2.76424	0	1.09984	0	0	2.37162	6.09129	2.66439
ENSMUSG00000103734.1	Gm37651	0	0.787493	0	0	0	0	0	0	0	0	0	0	0	0
ENSMUSG00000103735.1	Gm38317	102.669	141.794	135.855	138.962	94.5033	101.49	166.81	137.652	112.384	146.715	127.707	125.873	121.402	105.564
ENSMUSG00000103736.1	Gm37650	0	0	0	0	0	0	0	0	0	0	0	0	0	0
ENSMUSG00000103737.1	Gm7142	0	0	0	0	0	0	0	0	0	0	0	0	0	0
ENSMUSG00000103738.1	Gm37652	1.8642	0	0	0.972493	0	3.45519	3.46431	0.966145	1.20358	0	0	0	0	2.0662
ENSMUSG00000103739.1	Gm37653	2.73323	0	1.17152	0	0	0	1.03923	1.94649	1.17024	0	1.08015	0	0	1.94314
ENSMUSG00000103740.1	Gm38242	0	0	0	0	0	0	0	0	0	0	0	0	0	0
ENSMUSG00000103741.1	Gm38241	0	0	0	0	0	0	0	0	0	0	0	0	0	0
ENSMUSG00000103742.1	Gm38240	0	0	0	0	0	0	1.9577	0	0	0	0	0	0	0
ENSMUSG00000103744.1	Gm38238	0	0	0	0	0	0	0	0	0	0	0.96879	0	0	0
ENSMUSG00000103745.1	Gm38237	0	0	0	0	0	0	0	0	0	0	0	0	0	0
ENSMUSG00000103746.1	1700001G17Rik	21.304	18.9449	28.2333	27.418	22.4206	17.1599	20.8683	30.3555	15.925	18.9945	16.0452	16.8136	27.1635	8.98432
ENSMUSG00000103747.1	Gm38236	0	0	0	0	0	0	0	0	0	0	0	0	0	0
ENSMUSG00000103748.1	Gm38243	0	0	0	0	0	0	1.07307	0	0	1.02594	0	0	0	0
ENSMUSG00000103749.1	Pcdhgb5	652.578	816.468	653.871	758.712	819.9	647.513	722.066	767.357	675.745	723.99	855.186	671.005	596.9	613.18
ENSMUSG00000103751.1	Gm37283	0	0	0	0	0	0	0	0	0	0	0	0	0	0
ENSMUSG00000103752.5	Gm36467	0	0	0	0	0	0	0	0	0	0	0	0	0	0
ENSMUSG00000103753.1	Gm6934	18.4788	32.1523	17.2916	17.4049	30.4046	30.4708	14.3066	22.1463	24.6019	20.7239	14.3468	15.637	18.3198	21.0441
ENSMUSG00000103754.1	Gm37284	0	0	0	0	0	0	0	0	0	0	0	0	0	0
ENSMUSG00000103755.1	Gm37805	37.7587	61.306	46.2986	36.1647	49.202	33.3321	60.237	60.9667	38.3177	62.8441	53.1236	45.6678	48.2704	49.2618
ENSMUSG00000103756.1	Gm37285	14.749	15.6695	6.49515	8.93181	14.1725	21.4717	12.8006	19.2621	12.3259	9.21374	14.4069	7.31533	16.4226	14.3717
ENSMUSG00000103757.1	Gm37286	0	0	0	0	0	0	0	0	0	0	0	0	0	0
ENSMUSG00000103758.1	Gm37287	0	0	0	0	0	0	0	0	0	0	0	0	0	0
ENSMUSG00000103759.1	Gm37288	0	0	0	0	0	0	0	0	0	0	0	0	0	0
ENSMUSG00000103760.1	Gm8009	0	0	0	0	0	0	0	0	0	0	0	0	0	0
ENSMUSG00000103761.1	Gm37859	9.60421	8.94849	6.46019	4.4577	5.89661	4.08817	15.7863	5.79937	6.71548	10.2011	16.4191	3.64846	10.0258	13.5066
ENSMUSG00000103762.1	Gm37861	0	0.824492	0	1.8033	1.18394	0	0	0	0	3.79844	1.03174	0	1.27887	0
ENSMUSG00000103763.1	Gm37860	5.12297	2.47433	4.39119	1.75617	9.21219	7.14482	10.7429	5.44259	6.61707	4.72805	5.01257	1.21284	5.02208	11.9461
ENSMUSG00000103764.1	Gm18382	0	0	1.15572	0	0	0	0	0	0	0	0	0	0	0
ENSMUSG00000103765.1	Gm37857	0	0	0	0	0	0	0	0	0	0	0	0	0	0
ENSMUSG00000103766.5	Gm38392	0.89767	1.52008	0	1.77347	1.17976	1.01418	1.83342	0.988247	0	0	0	0	2.48033	0
ENSMUSG00000103767.1	Gm37858	0.871432	3.24483	0	1.75687	0	0	0.932254	1.9166	2.22993	0.931204	2.02575	0	0	0
ENSMUSG00000103768.1	Gm37856	0.859195	0	0	0	0	0	0	0	0	0	0	0	0	0
ENSMUSG00000103769.1	Gm7343	0	0	0	0	0	0	0	0	0	0	0	0	0	0
ENSMUSG00000103770.1	Pcdha9	1073.75	1085.83	829.083	544.066	1063.54	1218.49	859.098	844.29	1218.31	874.286	1284.07	1363.85	1369.98	1236.6
ENSMUSG00000103771.1	Gm36934	0	0	0	0	0	0	0	0	0	0	0	0	0	0
ENSMUSG00000103772.1	Gm36933	0	0	0	0	0	0	0	0	1.06364	0	0	0	0	0
ENSMUSG00000103773.1	Gm34217	0	0	0	0	0	0	0	0	0	0	0	0	0	0
ENSMUSG00000103774.1	Gm36932	0.846033	0	0	0	0	0	0	0	0	0	0	0	0	0
ENSMUSG00000103775.1	Gm36997	0	0	0	0	0	0	0	0	0	0	0	0	0	0
ENSMUSG00000103776.1	2900035J10Rik	0	2.77033	0	0	0	0	0	0	0	0	0	0	0	0
ENSMUSG00000103778.1	Gm36930	1.7572	0	0	0.906715	1.19158	0	0	0	0	0	0	0	2.57541	0
ENSMUSG00000103779.1	Gm36931	10.2636	8.07902	22.8801	15.0646	18.5915	5.15688	9.67274	6.47009	18.6766	12.0896	13.1694	12.2345	12.5908	13.5766
ENSMUSG00000103780.1	Gm37524	0	0	0	0	0	0	2.95118	0	0	0	0	0	1.27794	0
ENSMUSG00000103781.1	Gm37523	0	0	0	0	0	0	0	0	0	0	0	0	0	0
ENSMUSG00000103782.1	Gm37656	0	0	0	0	0	0	0	0	0	0	0	0	0	0
ENSMUSG00000103783.1	Gm37522	0	0	0	0	2.4833	0	0	0.993394	0	0	0	1.29912	0	0
ENSMUSG00000103784.1	Gm37526	0	0	0	0	0	0	0	0	0	0	0	0	0	0
ENSMUSG00000103785.1	Gm35025	13.9349	10.7152	12.0602	19.9777	11.3126	17.312	12.1225	15.8458	18.8631	16.1596	12.8633	5.00108	14.3102	16.9637
ENSMUSG00000103786.1	Gm37525	0	0	0	0	0	0	0	0	0	0	0	0	0	0
ENSMUSG00000103787.1	Gm37657	0	0	0	0	0	0	0	0	0	0	0	0	0	0
ENSMUSG00000103788.1	Gm37527	0	0	0	0	0	0	0	0	0	0	0	0	0	0
ENSMUSG00000103789.1	Gm10129	0	0	0	0	0	0	0	0	0	0	0	0	0	0
ENSMUSG00000103790.1	Ighv1-17	0	0	0	0	0	0	0	0	0	0	0	0	0	0
ENSMUSG00000103791.1	Gm38095	0	0	0	0	0	0	0	0	0	0	0	0	0	0
ENSMUSG00000103792.1	Gm3745	0	0	0	0	0	0	0	0	0	0	0	0	0	0
ENSMUSG00000103793.1	Pcdhga6	2625.5	2217.47	3135.58	1789.49	2481.58	2572.41	2280.03	2273.42	2028.44	2101.2	2370.86	1961.56	2325.9	2450.11
ENSMUSG00000103794.1	4930590H14Rik	0	0	0	0	0	0	0	0	0	0	0	0	0	0
ENSMUSG00000103795.1	Gm37990	0	0	0	0	0	0	0	0	0	0	0	0	0	0
ENSMUSG00000103796.1	Gm38094	0	0	0	0	0	0	0	0	0	0	0	0	0	0
ENSMUSG00000103797.1	Gm18964	0	0	0	0	0	0	0	0.944472	0	0	0	0	0	0
ENSMUSG00000103798.1	Gm2229	0	0	0	0	0	0	0	0	0	0	0	0	0	0
ENSMUSG00000103799.1	Gm38093	0	0	0	0	0	0	0	0	0	0	0	0	0	0
ENSMUSG00000103800.1	Pcdha8	233.959	122.313	186.541	245.575	121.73	151.532	247.087	45.1506	126.219	64.5042	142.798	250.331	102.145	116.221
ENSMUSG00000103801.1	Spin3-ps	0	0	2.06823	0	0	1.93322	3.59232	0	0	0	0	0	1.19484	0
ENSMUSG00000103802.1	Gm21660	0	0	0	0	0	0	0	0	0	0	0	0	0	0
ENSMUSG00000103803.1	Gm37064	1.08686	0	2.94213	1.14308	2.96653	0	1.30103	1.11418	0	0	0	1.59394	0	0
ENSMUSG00000103804.1	Gm37062	8.55086	3.38223	5.47079	10.5077	2.30103	6.08711	9.66244	4.6132	11.1418	13.1402	4.01627	9.6681	3.77856	6.42273
ENSMUSG00000103805.1	Gm37063	0	0	0	0	0	0	0	0	0	0	0	0	0	0
ENSMUSG00000103807.1	Trbv6	0	0	0	0	0	0	0	0	0	0	0	0	0	0
ENSMUSG00000103808.1	Gm37060	0	0	0	0	2.66111	0	1.19457	0	3.79257	0	1.16192	0	1.47674	0
ENSMUSG00000103809.1	Gm37061	0	0	0	0	0	0	0	0	0	2.8206	0	0	0	0
ENSMUSG00000103810.1	Gm38005	0	0	0	0	0	0	0	0	0	0	0	0	0	0
ENSMUSG00000103811.1	Gm38004	0	0	0	0	0	0.937835	0	0	0	0	2.91403	0	0	0
ENSMUSG00000103812.5	Gm33954	0	0	0	0	0	0	0	0	0	0	0	0	0	0
ENSMUSG00000103813.5	Gm31422	0	0	0	0	0	0	0	0	0	0	0	0	0	0
ENSMUSG00000103814.1	Gm38007	0.890684	0	0	0	0	0	0	0	0	0	0.977728	0	0	1.86054
ENSMUSG00000103815.1	Gm19194	0	0	0	0	0	0	0	0	0	0	0	0	0	0
ENSMUSG00000103816.1	Gm38006	0	0	0	0	0	0	0	0	0	0	0	0	0	0
ENSMUSG00000103817.1	Gm6680	0	0	0	0	0	0	0	0	0	0	0	0	0	0
ENSMUSG00000103818.1	Gm38009	0	0	0	0	0	0	0	0.971001	0	0	0	0	0	0
ENSMUSG00000103819.1	Gm38008	0	0	0	0	0	0	0	0	0	0	0	0	0	0
ENSMUSG00000103821.1	D430013B06Rik	8.45276	4.87607	4.41285	6.18223	6.9223	3.09908	4.89429	5.37266	8.70188	3.74606	3.02074	4.8966	7.57829	6.37162
ENSMUSG00000103822.1	6030460B20Rik	0	0	0	0	0	0	0.969875	0	0	4.72659	0	0	0	0.919305
ENSMUSG00000103823.1	Gm7899	116.925	76.7929	105.586	100.902	118.156	104.232	86.7236	86.1243	77.2735	84.2657	94.5787	94.883	104.2	87.1813
ENSMUSG00000103824.1	Gm38177	0	0	0	0	0	0	0	0	0	0	0	0	0	0
ENSMUSG00000103825.1	Gm38178	0	0	1.28374	0	0	0	0	0	0	0	0	0	0	2.12303
ENSMUSG00000103827.1	Gm32950	1.8045	0.95777	1.04577	0.843123	1.11632	2.873	2.86911	0	1.14413	0	0	1.13634	1.20701	0
ENSMUSG00000103828.1	2610001A08Rik	0	0	0	0	0	0	0	0	0	0	0	0	0	0
ENSMUSG00000103829.5	Gm38174	0	0	0	0	0	0	0	0	0	0	0	0	0	0
ENSMUSG00000103830.1	Gm37609	0	0	0	0	0	0	0	0	0	0.905893	0	2.3255	0	0
ENSMUSG00000103831.1	Gm37608	32.4392	41.5995	32.2416	63.9676	36.4735	37.6634	72.8538	42.6458	43.7802	66.2091	26.6198	29.06	53.6238	46.1315
ENSMUSG00000103832.1	Gm37611	0	0	1.3288	0	0	0	0	0	1.33786	0	0	0	0	0
ENSMUSG00000103833.1	Gm49885	0	0	0	0	0	0	0	0	0	0	0	0	0	0
ENSMUSG00000103834.1	Gm37613	0	0	0	0	0	0	0	0	1.07228	0	0	0	0	0
ENSMUSG00000103835.1	Gm37612	1.75796	0.862346	0	4.43858	0	1.02396	1.95799	0.945497	3.41855	0.965449	1.02108	2.43683	0	4.69139
ENSMUSG00000103837.1	Gm37614	0	0	0	0	0	0	0	0	0	0	0	0	0	0
ENSMUSG00000103839.1	Gm37607	165.46	215.115	153.061	178.295	184.851	188.062	257.217	207.948	154.781	198.672	170.296	172.721	183.034	183.31
ENSMUSG00000103840.1	1700040K01Rik	0.846551	0	0	0	0	0.94704	0	0	0	0.907432	0	0	1.19146	0
ENSMUSG00000103841.1	Gm37807	0	0	0	0	0	0	0	0	0	0	0	0	0	0
ENSMUSG00000103842.1	Gm37808	0	0	0	0	0	0	0	0	0	0	0	0	0	0
ENSMUSG00000103843.1	Gm31266	0	0.971687	1.17349	2.52248	0	3.19404	1.0452	0	0	2.10432	1.10134	1.2423	3.6773	4.07645
ENSMUSG00000103844.1	4933436E23Rik	0	0	0	0	0	0	0	0	0	0	0	0	0	0
ENSMUSG00000103845.1	Gm19026	104.075	129.473	97.4897	128.616	127.1	101.646	110.059	84.6151	84.2155	69.341	103.421	121.977	94.0469	81.6996
ENSMUSG00000103846.1	Gm37809	0	3.33527	0	0	0	0	0	0	2.97128	0	0	0	0	0
ENSMUSG00000103847.1	Gm20056	92.4042	73.2243	152.061	150.668	137.43	184.064	116.556	106.433	128.092	106.539	139.188	147.363	171.799	134.751
ENSMUSG00000103848.1	Gm17934	2.62406	1.78144	3.24991	6.9464	2.30287	7.92784	0.939422	5.79642	3.42663	6.59954	2.01633	1.18434	6.23881	0.921968
ENSMUSG00000103849.1	Gm37806	0	0	0	0	0	0	0	0	0	0	0	0	0	0
ENSMUSG00000103850.1	Gm3933	0	0	0	0	0	0	0	0	0	0	0	0	0	0
ENSMUSG00000103851.1	Gm37606	4.42229	1.72763	3.5836	6.55971	0	3.31881	1.07205	1.82049	1.14379	3.02371	1.05925	0	5.42012	0
ENSMUSG00000103852.1	Gm18658	0	0	0	0	0	0	0	0	0	0	0	0	0	0
ENSMUSG00000103854.1	Gm37250	0	0	0	0	0	0	1.03922	1.00109	1.19341	0	0	1.3216	0	0
ENSMUSG00000103856.1	Gm2474	0	0	0	0	1.10382	0	0	0	0	0	0	0	0	0
ENSMUSG00000103857.1	Gm37249	59.0126	62.2229	66.981	59.6523	57.5423	63.6006	112.021	102.837	62.2886	76.1513	48.0284	52.4369	53.9567	70.3663
ENSMUSG00000103858.1	Gm37604	0	0	0	0	0	0	0	0	0	0	0	0	0	0
ENSMUSG00000103859.1	Gm37603	0	0	0	0	0	0	0	0	0	0	0	0	0	0
ENSMUSG00000103860.1	Gm37418	0	0	0	0	0	0	0	0	0	0	0	0	0	0
ENSMUSG00000103862.3	Gm10764	0	0	0	0	0	0	0	0	0	0	0	0	0	0
ENSMUSG00000103863.2	Gm37417	0	0	0	0	0	0	0	0	0	0	0	0	0	0
ENSMUSG00000103864.1	Gm37415	50.9799	46.6577	40.4461	35.5892	49.5209	40.3464	51.8894	33.4007	38.1385	46.9603	38.5088	44.1309	48.2488	47.8912
ENSMUSG00000103865.1	Gm37416	3.56447	1.85831	4.31655	1.70933	3.413	0.975213	2.84925	7.81055	5.70444	5.72478	2.02369	1.16328	11.0131	6.54397
ENSMUSG00000103867.1	9630010A21Rik	2.58708	4.86543	6.51233	4.45381	3.51733	3.08785	9.44817	3.77167	2.21421	7.41559	1.02143	0	5.03809	10.8116
ENSMUSG00000103869.1	Gm37420	4.37022	0.821873	1.10972	3.62243	2.37731	1.05035	1.95348	1.89144	1.12246	0.948148	0	0	0	4.60956
ENSMUSG00000103870.1	Gm38362	0	0	0	0	0	0	0	0	0	0	0	0	0	0
ENSMUSG00000103871.1	Gm38361	0	0	0	0	0	0	0	0	0	0	0	0	0	0
ENSMUSG00000103872.5	Gm38363	0	0	0	0	0	0	0	0	0	0	0	0	0	0
ENSMUSG00000103873.1	Ighv1-38	0	0	0	0	0	0	0	0	0	0	0	0	0	0
ENSMUSG00000103874.1	Gm38360	0	0	0	0	0	0	0	0	0	0	0	0	0	0
ENSMUSG00000103875.1	Ighv10-2	0	0	0	0	0	0	0	0	0	0	0	0	0	0
ENSMUSG00000103876.1	Gm17806	0	0	0	0	0	0	0	0	0	0	0	0	0	0
ENSMUSG00000103877.2	Gm21358	0	0	0	0	0	0	0	0	0	0	0	0	0	0
ENSMUSG00000103878.1	Gm8197	0	0	0	0	0	0	0	0	0	0	0	0	0	0
ENSMUSG00000103880.1	Gm37009	4.48857	1.82361	1.06637	2.5536	1.13669	0	3.81727	2.96536	2.31533	4.81394	2.00201	2.30688	6.06312	0.939202
ENSMUSG00000103881.1	Gm10748	0	0	0	0	0	0	0	0	0	0	0	0	0	0
ENSMUSG00000103882.1	Gm37452	0	1.64194	2.15886	1.75628	1.15696	0	0.958565	0	1.11084	2.79472	0	0	0	0
ENSMUSG00000103883.1	Gm37010	0	0	0	0	0	0	0	0	0	0	0	0	0	0
ENSMUSG00000103884.1	Gm37005	0	0	0	0	0	0	0	0	0	0	0	0	0	0
ENSMUSG00000103885.1	Gm37006	0	0	0	0	0	0	0	0	0	0	0	0	0	0
ENSMUSG00000103886.1	Gm37007	0	0	0	0	0	0	0	0	0	0	0	0	0	0
ENSMUSG00000103887.1	Gm37008	2.71161	2.78897	4.26954	4.25151	9.07685	3.85653	9.62869	11.9173	5.78775	4.8325	5.03197	9.20687	10.9014	6.60044
ENSMUSG00000103889.1	Gm37011	0	0	0	1.1047	1.43196	1.30269	3.84646	3.19636	1.36244	0	0	0	0	0
ENSMUSG00000103890.1	Gm28724	0	0	0	0	0	0	0	0	0	0	0	0	0	0
ENSMUSG00000103891.1	Gm37941	12.5713	6.56853	12.2476	8.78659	12.5783	13.3776	27.7276	13.948	18.4549	15.135	14.9428	6.11291	27.9182	20.2591
ENSMUSG00000103892.1	Gm31572	0	0	0	0	0	0	0	0	0	0	0	0	0	0
ENSMUSG00000103893.1	Ighv5-18	0	0	0	0	0	0	0	0	0	0	0	0	0	0
ENSMUSG00000103894.1	Gm37129	0	0	0	0	0	0	0	0	0	0	0	0	0	0
ENSMUSG00000103895.1	Gm37942	0	0	0	0	0	0	0	0	0	0	0	0	0	0
ENSMUSG00000103896.1	Gm37128	0	0	0	0	0	0	0	0	0	0	0	0	0	0
ENSMUSG00000103897.1	Pcdhga8	1724.56	1431.84	1881.41	1622.34	1685.92	1871.35	1208.79	1609.09	1988.11	1509.54	1684.13	1550.32	1564.71	1240.92
ENSMUSG00000103898.1	Gm30238	126.794	157.832	144.812	166.539	159.797	169.581	214.754	179.533	152.75	147.102	199.515	132.741	159.726	187.136
ENSMUSG00000103899.1	Gm37940	152.614	185.305	157.108	144.069	162.131	138.106	159.08	160.687	127.301	141.218	183.011	170.258	152.596	139.886
ENSMUSG00000103900.1	Gm37500	39.835	31.5072	23.6424	27.0766	32.77	44.1585	30.6488	30.8918	21.4712	29.409	24.6052	44.1249	47.3308	35.0649
ENSMUSG00000103901.1	Gm37499	292.618	263.026	278.524	284.485	279.247	266.377	209.91	245.203	279.721	275.521	255.59	269.677	303.353	267.13
ENSMUSG00000103902.1	Gm37501	0	0	0	0	0	0	0	0	0	0	0	0	0	0
ENSMUSG00000103903.1	Rps2-ps2	0	0	0	0	0	0	0	0	0	0	0	0	0	0
ENSMUSG00000103904.1	Gm37497	0	0	0	0	0	0	0	0	0	0	0	0	0	0
ENSMUSG00000103905.1	Gm34379	0	0	0	0	0	0	0	0	0	0	0	0	0	0.916504
ENSMUSG00000103906.1	Tigd5	494.91	526.34	496.691	566.838	586.959	544.343	549.174	504.985	544.074	472.385	550.276	514.795	590.897	527.614
ENSMUSG00000103907.1	Gm37498	0	0	0	0	1.41917	0	0	1.08811	0	0	0	0	1.56461	0
ENSMUSG00000103908.1	Gm37502	0	0	0	0	0	0	0	0	0	0	0	0	0	0
ENSMUSG00000103909.1	Gm31511	0	0	0	0	0	0	0	0	0	0	0	0	0	0
ENSMUSG00000103911.1	Gm38074	0	0	0	0	0	0	0	0	0	0	0	0	0	0
ENSMUSG00000103912.1	Gm33819	0	0	0	0	0	3.00665	0	1.85657	0	0	0	0	0	0
ENSMUSG00000103913.1	Gm18403	0	0	0	0	0	0	0	0	0	0	0	0	0	0
ENSMUSG00000103914.1	Gm38073	0.860732	3.30787	0	1.79819	1.17294	5.27459	1.01044	0.909876	2.21558	3.82459	0	1.24951	1.28778	2.79037
ENSMUSG00000103915.1	Ighv1-6	0	0	0	0	0	0	0	0	0	0	0	0	0	0
ENSMUSG00000103916.1	Gm38071	0	0	0	0	0	0	0	1.23983	0	0	0	0	0	0
ENSMUSG00000103917.1	Gm38072	0	0	0	0	0	0	0	0	0	0	0	0	0	0
ENSMUSG00000103918.1	Ighv12-1	0	0	0	0	0	0	0	0	0	0	0	0	0	0
ENSMUSG00000103919.1	Gm21366	0	0	0	0	0	0	0	0	0	0	0	0	0	0
ENSMUSG00000103920.1	Gm37897	0.924852	0.892473	3.65027	7.72556	0	1.13349	1.09571	3.87018	0	7.25936	1.09757	0	0	1.00761
ENSMUSG00000103921.1	Gm5841	8.64242	4.88367	3.24787	16.0283	8.21449	3.08041	9.37171	6.66237	2.22453	8.31086	12.279	19.5438	13.8664	10.8034
ENSMUSG00000103922.1	Gm6123	54.5411	52.1269	51.5652	47.7916	43.4362	76.8438	40.0941	50.616	46.2906	51.5241	66.4182	73.439	53.5081	50.8745
ENSMUSG00000103923.1	Gm37896	5.22463	0.82322	1.09961	2.67803	3.51865	0	1.96716	1.88311	1.11701	0.947066	2.04577	1.23014	0	2.76148
ENSMUSG00000103924.1	Gm37895	0	0	0	0	0	1.25212	0	0	1.30941	0	0	0	0	0
ENSMUSG00000103925.1	B230112G18Rik	5.26769	4.95995	3.23338	3.52261	7.00222	6.05474	9.46474	5.76057	2.25489	10.3899	14.2161	3.60272	2.47971	7.32868
ENSMUSG00000103926.1	Gm37894	2.59096	1.65857	8.96689	4.49955	4.70844	7.31509	11.7727	6.41668	0	4.77298	5.12081	2.48644	9.01502	6.50425
ENSMUSG00000103927.1	Gm9932	0	0.778685	1.02677	0	0	0	0	0.926757	0	0	0	0	0	0
ENSMUSG00000103928.1	Gm37893	70.8523	64.8351	49.7986	73.9339	63.3826	81.2017	135.367	110.184	63.297	78.6083	62.3558	35.435	76.7901	70.2108
ENSMUSG00000103929.1	Gm37892	0	0	0	0	1.11905	0	0.89332	0	0	0	0	1.14611	1.20743	1.77529
ENSMUSG00000103930.1	Gm36961	0	0	0	0	0	0	0	0	0	0	0	0	0	0
ENSMUSG00000103931.1	Gm36962	0	0	0	0	0	0	0	0	0	0	0	0	0	0
ENSMUSG00000103932.1	Gm36963	0	2.38305	0	0	0	0	0	0	0	0	0	0	3.66247	0
ENSMUSG00000103933.1	Gm36964	0	0	0	0	0	0	0	0	0	0	0	0	0	0
ENSMUSG00000103934.1	Ighv5-3	0	0	0	0	0	0	0	0	0	0	0	0	0	0
ENSMUSG00000103935.1	AY702102	0	0	0	0	0	0	0	0	0	0	0	0	0	0
ENSMUSG00000103936.1	Gm36965	0	0	0	0	0	0	0	0	0	0	0	0	0	0
ENSMUSG00000103937.1	Gm37186	1.81113	0	0	4.71177	0	0	0	0.96592	1.16702	0.99625	1.07429	1.30568	1.34599	2.91087
ENSMUSG00000103938.1	Gm36960	1.59928	0	0	0	0	0	0	0	0	0	0	0	0	0
ENSMUSG00000103939.1	Ighv3-4	0	0	0	0	0	0	0	0	0	0	0	0	0	0
ENSMUSG00000103940.1	Gm38227	3.49473	0.816974	2.15427	1.77865	5.88345	5.09774	0.932247	5.7906	4.48172	2.79195	3.07183	3.63897	1.25077	5.41827
ENSMUSG00000103942.1	Gm34732	0	0	0	0	0	0	0	0	0	0	0	0	0	0
ENSMUSG00000103943.5	Gm37344	0	0	0	0	0	0	0	0	0	0	0	0	0	0
ENSMUSG00000103944.1	Rpl26-ps3	0	0	0	0	0	0	0	0	0	0	0	0	0	0
ENSMUSG00000103945.1	Gm38228	8.70054	4.11416	1.07943	8.81472	11.6349	15.2483	13.4045	12.3865	10.0587	11.2424	10.1388	7.24693	18.6948	4.55144
ENSMUSG00000103947.1	Gm37345	85.0918	88.4523	92.9017	101.471	95.7742	94.5645	106.68	127.737	95.6147	134.405	109.478	108.396	86.85	86.5621
ENSMUSG00000103948.1	4930594C11Rik	3.46867	0	0	0	0	5.16127	0	3.79366	4.4535	0	0	0	0	3.62263
ENSMUSG00000103949.1	Gm38226	3.54067	2.60778	3.2253	6.97605	4.64253	5.94597	5.61047	1.95915	5.73443	3.7976	3.03753	3.54912	3.70977	2.76727
ENSMUSG00000103950.1	Gm8939	0	0	0	0	0	0	0	0	0	0	0	0	0	0
ENSMUSG00000103951.1	Gm37269	0	1.79093	0	0	0	0	0	0	0	2.04939	0	0	0	0
ENSMUSG00000103952.1	Gm37268	0.850697	5.97966	8.20143	2.70526	2.32986	4.26133	6.34347	4.31796	6.63898	8.89164	2.03176	0	6.5927	0.962832
ENSMUSG00000103953.1	Gm29718	0	2.61395	0	1.70163	2.27127	0	0	2.90831	2.27704	3.78525	2.97844	1.15452	1.20583	0
ENSMUSG00000103954.5	Gm37721	0	0	0	0	0	0	0	0	0	0	0	0	0	0
ENSMUSG00000103955.1	Gm37270	0	0	0	0	0	0	0	0	0	0	0	0	0	0
ENSMUSG00000103956.1	Gm37118	0	0	0	0	0	0	0	0.95729	0	0	0.992104	0	0	0
ENSMUSG00000103957.1	Gm10766	11.5081	17.3224	10.7712	9.57525	18.6186	8.91357	32.0883	15.5748	17.1392	27.5623	15.3014	9.44301	15.8623	6.48312
ENSMUSG00000103958.1	Gm8023	0	0	0	0	0	0.95501	0	0	0	0	0	0	0	0
ENSMUSG00000103959.2	Gm37720	0	0	0	0	0	0	0	0	0	0	0	0	0	0
ENSMUSG00000103960.1	Gm37119	0	0	0	0	0	0	0	0	0	0	0	0	0	0
ENSMUSG00000103961.1	Gm36388	17.4973	11.4646	13.9909	20.5156	12.994	13.2532	19.3791	19.4056	12.3426	14.8576	12.3294	18.2037	11.2751	11.7021
ENSMUSG00000103962.1	Gm38213	0	0	0	0	0	0	0	0	0	0	0	0	0	0
ENSMUSG00000103963.1	Gm30932	0	0	0	0	0	0	0	0	0	0	0	0	0	0
ENSMUSG00000103964.1	Gm8407	19.7122	14.3331	5.35987	20.5736	17.1829	11.682	34.3647	25.6492	27.8397	16.3894	17.0703	12.7878	12.1723	25.3956
ENSMUSG00000103965.1	Gm30173	1.71898	0	0	0	1.14535	0	0	1.89548	0	0.917339	1.99241	0	2.42533	0
ENSMUSG00000103966.1	Gm37120	10.4899	20.924	25.8333	17.7856	22.3344	14.3186	25.4674	19.1836	24.5355	29.8724	17.3816	29.1579	17.4481	23.5235
ENSMUSG00000103967.1	Gm38214	29.252	25.9804	8.68176	24.5129	14.962	30.4669	34.0592	33.8021	41.2593	34.5858	19.1035	32.6041	37.6006	33.8118
ENSMUSG00000103968.1	2610509F24Rik	0	0	0	0	0	0	0	0	0	0	0	0	0	0
ENSMUSG00000103969.1	Gm21890	0	0	0	0	0	0	0	0	0	0	0	0	0	0
ENSMUSG00000103970.1	Gm37678	0	1.67245	4.4484	0.896118	0	2.08393	1.9744	0	1.1211	0	1.02602	1.23651	3.8345	1.85277
ENSMUSG00000103971.1	Gm37679	0	0.805671	5.26425	0.86902	0	3.97457	2.72034	6.64099	0	1.8221	0	1.18337	3.66969	0.884293
ENSMUSG00000103972.1	Gm37466	0	0	0	0	0	0	0	0	0	0	0	0	0	1.01203
ENSMUSG00000103973.1	BC055308	13.2885	9.09817	11.2161	7.86624	14.7463	7.20899	21.1394	23.0124	14.0199	18.0465	7.92245	9.77857	22.8731	20.3722
ENSMUSG00000103975.1	Gm37676	1.00057	0	1.32394	0	0	0	0	0	0	0	0	0	0	0
ENSMUSG00000103976.1	Gm37677	0	4.84445	0	1.79054	3.53441	0	3.7951	4.72839	2.22046	0.930094	0	1.22948	5.05655	0.904268
ENSMUSG00000103977.5	Gm37071	0	0	0	0	0	0	0	0	0	0	0	0	0	0
ENSMUSG00000103978.1	4930474B08Rik	0	0	0	0	0	0	0	0	0	0	0	0	0	0
ENSMUSG00000103979.1	Gm20305	6.36881	0	1.04731	6.64784	3.30408	0.964055	0	1.97528	2.34023	2.95095	1.00536	1.13199	8.30901	1.90439
ENSMUSG00000103980.1	Gm37450	0	0	0	0	0	0	0	0	0	0	0	0	0	0
ENSMUSG00000103981.1	Gm37449	0.901204	0.9432	1.067	2.54118	7.86985	1.93469	4.88966	2.9477	1.14753	3.85346	3.0297	0	0	6.57934
ENSMUSG00000103982.1	Gm37451	0	0	0	0	0	0	0	0	0	0	0	0	0	0
ENSMUSG00000103983.1	Gm20045	165.924	173.578	124.041	175.624	162	160.473	243.649	209.249	187.496	190.194	151.27	136.775	126.907	174.925
ENSMUSG00000103984.1	Gm37447	2.64268	4.8697	2.1438	8.87762	5.88537	6.09977	10.3052	16.5412	4.49505	15.9061	4.09594	7.25156	4.96554	17.2219
ENSMUSG00000103985.1	Gm37446	0	1.64753	0	0	0	1.04129	0	0	1.1295	2.84599	2.07112	2.47428	0	0
ENSMUSG00000103986.1	Gm5539	43.6733	39.8901	51.7636	56.7938	77.5547	69.0023	24.0764	47.4338	29.2762	47.4449	52.1947	44.7419	43.8684	37.0798
ENSMUSG00000103987.1	Gm37448	0	0	0	0	0	0	0	0	0	0	0	0	0	0
ENSMUSG00000103989.1	Ighv5-21	0	0	0	0	0	0	0	0	0	0	0	0	0	0
ENSMUSG00000103990.1	Ighv8-3	0	0	0	0	0	0	0	0	0	0	0	0	0	0
ENSMUSG00000103991.1	Gm38031	2.13613	1.06097	0	0	0	2.63299	2.59673	0	1.38388	0	0	1.56129	0	0
ENSMUSG00000103992.1	Gm38029	3.47544	3.31675	2.21967	0.898515	3.53865	5.21233	0	1.86882	2.23611	2.84713	0	0	2.55675	0.9222
ENSMUSG00000103993.1	Gm38030	0	0	0	0	0	0	0	0	0	0	0	0	0	0
ENSMUSG00000103994.1	Gm38028	0	0	0	0	0	0	0	0	0	0	0	0	0	0
ENSMUSG00000103995.1	5730488B01Rik	0	0	0	0	0	0	0	0	0	0	0	0	0	0
ENSMUSG00000103996.1	4833421G17Rik	0	0	0	0.851607	0	0	0	0	0	0	0	0	0	0
ENSMUSG00000103997.1	Gm38027	0	0	0	0	0	0	0	0	0	0	0	0	0	0
ENSMUSG00000103998.1	Gm38025	16.4084	14.6505	16.2839	15.041	15.1407	19.4593	17.2617	10.3073	7.75004	4.67402	10.154	13.3721	10.0134	9.98826
ENSMUSG00000103999.1	Gm38026	0	0	0	0.93	0	0	1.00644	0	1.16357	0.983652	0	0	0	0.954856
ENSMUSG00000104000.1	Gm38335	0	0	0	0.864736	1.14426	0	0.915752	1.88297	0	0	1.99161	1.18057	2.43079	0
ENSMUSG00000104001.1	Gm38334	0	0	0	0	0	0	0	0	0	0	0	0	0	0
ENSMUSG00000104002.2	Gm38336	7.08335	8.98007	12.8576	8.81263	16.4115	13.1265	20.8754	14.5992	5.63516	9.4328	14.3057	15.5897	7.36082	16.4819
ENSMUSG00000104004.1	4930565D16Rik	0	0	0	0	0	0	0	0	0	0	0	0	0	0
ENSMUSG00000104006.1	Gm38333	0	0	0	0	0	0	0	0	0	0	0	0	0	0
ENSMUSG00000104007.1	Gm38332	0	0	0	0	0	0	0	0	0	0	0	0	0	0
ENSMUSG00000104009.1	Gm38337	0	0	0	0	0	0	0	0	0	0	0	0	0	0
ENSMUSG00000104010.1	Gm37366	5.06144	2.44652	3.32742	1.76551	4.60852	1.02978	8.77472	6.1693	7.62871	2.83293	1.00313	2.44818	6.337	0.918089
ENSMUSG00000104011.1	Gm32391	48.4452	55.4625	74.3396	64.0017	58.2715	45.8055	82.4504	67.4302	61.7247	62.2628	48.7685	45.1843	55.9919	50.4029
ENSMUSG00000104012.1	Gm37364	1.73084	0.797835	0	1.75483	0	0	0.927036	0	1.10432	3.68532	1.0104	2.39349	1.22822	0.892954
ENSMUSG00000104013.1	Gm37365	0	0	0	0	0	0	0	0	0	0	0	0	0	0
ENSMUSG00000104014.1	4930562F17Rik	0	0	0	0	0	0	0	0	0	0	0	0	0	0
ENSMUSG00000104015.1	Gm10745	0	0	0	1.00626	0	0	0	0	0	0	0	0	0	0
ENSMUSG00000104016.1	Gm37362	0	0	0	0	0	0	0	0	0	0	0	0	0	0
ENSMUSG00000104017.1	Gm37363	0	0	0	1.03894	0	0	0	0	1.28825	0	0	0	0	0
ENSMUSG00000104018.1	4833412K13Rik	32.6268	31.1173	36.9497	29.9847	23.1698	25.6068	43.6429	50.3586	30.9686	40.1009	37.3688	20.673	35.1403	45.4203
ENSMUSG00000104020.1	Gm37215	0	0	0	0	0	1.38863	4.13919	0	5.9394	0	0	0	0	0
ENSMUSG00000104021.1	Gm36536	0	1.63814	3.19002	1.73806	1.14886	0.998779	0.934211	1.89423	0	0	3.00451	0	3.69159	0
ENSMUSG00000104022.1	Gm37214	5.2012	3.33248	1.08376	4.40067	4.644	4.05918	1.91077	1.89392	4.46976	0.937195	6.07629	2.41254	2.49955	2.73303
ENSMUSG00000104023.1	Gm37213	0	0	0	0	0	0	0	0	0	0	0	0	0	0
ENSMUSG00000104024.1	Gm33571	0	0	0	0	0	0	0	0	0	0	0	0	0	0
ENSMUSG00000104025.1	E330040D14Rik	0.980921	2.79462	0	1.88821	0	0	0	0	0	0	0	0	0	0
ENSMUSG00000104026.1	Gm37212	5.8197	9.01625	10.0757	12.2379	13.6087	11.3451	7.09949	10.2658	12.9093	13.2949	11.8732	7.33425	21.5432	6.46989
ENSMUSG00000104027.1	Gm37211	0	1.76976	0	0	0	0	0	0.987083	0	3.06116	0	0	1.38265	0
ENSMUSG00000104028.1	Gm5851	33.5849	9.90472	18.2203	15.8838	0	13.1112	20.6648	40.9842	0	26.3596	19.3828	25.1995	9.89651	28.2817
ENSMUSG00000104029.1	Gm37210	0	0	0	0	0	0	0	0	0	0	0	0	0	0
ENSMUSG00000104030.1	5330406M23Rik	0.86251	0.805669	0	0.87883	0	0	0	1.89139	0	0	0	0	0	0
ENSMUSG00000104031.1	Gm17771	0	0.913886	1.20214	0.918924	5.95361	1.0965	0	1.84365	0	0	1.0457	2.58501	2.68852	2.01631
ENSMUSG00000104032.1	Gm20833	0	0	0	0	0	0	0	0	0	0	0	0	0	0
ENSMUSG00000104033.1	Gm37773	44.3741	42.9175	32.5345	28.0004	38.1472	19.6285	55.3751	42.5639	41.2713	37.6849	30.2178	29.5726	51.868	29.1801
ENSMUSG00000104034.1	2900092N22Rik	0	0	1.33776	0	0	0	0	0	0	0	0	0	0	0
ENSMUSG00000104035.1	Gm37774	0	0	0	0	0	0	0	0	0	0	0	0	0	0
ENSMUSG00000104036.1	Gm37775	0	0	0	0	0	0	0	0	0	0	0	0	0	0
ENSMUSG00000104037.1	Gm37776	19.3205	17.0983	17.7122	29.0546	27.5489	28.9311	29.7123	32.7212	41.241	36.5953	30.0192	34.3049	24.0441	26.5067
ENSMUSG00000104038.1	Gm37771	0	0	0	0	0	0	0	0	0	0	0	0	0	0
ENSMUSG00000104039.1	Gm37772	0	0	2.08122	0	0	0	0	0	0	0	0	0	0	0
ENSMUSG00000104040.1	Gm37563	2.71146	0	5.43717	4.39467	5.94674	6.04897	4.88161	3.9367	0	0.96639	8.38121	1.19952	7.27177	6.60199
ENSMUSG00000104041.1	Gm37562	0	0	0	0	0	0	1.01966	0	0	0.992514	0	0	0	0
ENSMUSG00000104042.1	Gm37564	0	0	0	0	0	0	0	0	0	0.961069	0	0	0	0
ENSMUSG00000104043.1	Gm6525	0	1.66696	0	4.41287	0	0	2.87421	0.946332	0	0	0	1.21072	0	0
ENSMUSG00000104044.1	Gm37566	0	0	0	0	2.90429	0	1.31262	1.09029	0	1.22082	0	0	0	0
ENSMUSG00000104045.1	Gm37565	0	0	0	0	0	0	0	0	0	0	0	0	0	0
ENSMUSG00000104046.1	Gm37567	0.854892	0	1.05926	1.74531	1.15206	0	0.9264	0.941499	0	0	0	3.58318	0	0
ENSMUSG00000104048.1	Gm37561	0	0	0	0	0	0	0	0	0	0	0	0	0	0
ENSMUSG00000104050.1	Gm38127	0	0	0	0	0	0	0	0	0	0	0	0	0	0
ENSMUSG00000104051.1	Gm38128	0	0	0	0	0	0	0	0	0	0	0	0	0	0
ENSMUSG00000104052.1	Gm38125	0	0	0	0	0	0	0	0	0	0	0	0	0	0
ENSMUSG00000104053.1	Gm38126	0	0	0	0	0	0	0	0	0	0	0	0	0	0
ENSMUSG00000104054.1	Gm38131	0	0	0	0	0	0	0	0	0	0	0	0	0	0
ENSMUSG00000104055.1	Gm38132	0	0	0	0	0	0	0	0	0	0	0	0	0	0
ENSMUSG00000104057.1	Gm38130	0	0	0	0	0	0	0	0	0	0	0	0	0	0
ENSMUSG00000104059.1	Gm9124	0	0	0	0	0	0	0	0	0	0	0	0	0	0
ENSMUSG00000104060.1	Gm37954	0	0	0	0	0	0	0	0	2.25211	1.90583	0	0	0	0
ENSMUSG00000104061.1	Gm37953	5.91667	3.24403	8.81284	3.53077	1.15272	1.03279	5.89802	7.16203	8.71062	0.937298	3.01378	3.67325	8.83851	0.911507
ENSMUSG00000104062.5	Gm37952	0	0	0	0	0	0	0	0	0	0	0	0	0	0
ENSMUSG00000104063.1	Pcdhgb7	1130.73	1105.05	1357.15	1096.9	1089.3	1144.68	930.045	954.311	1144.48	1025.63	1161.75	1022.9	1028.86	1119.79
ENSMUSG00000104064.1	Gm37956	1.86996	0.901644	0	0	0	1.12362	1.0457	0.998062	0	1.02797	3.32352	0	1.38748	0
ENSMUSG00000104065.1	Gm37197	0	0	0	0	0	0	0	0	0	0	0	0	0	0
ENSMUSG00000104066.1	Gm37955	0	0	0	0	0	0	0	0	0	0	0	0	0	0
ENSMUSG00000104067.1	Gm37196	0	0	1.06263	0.86635	0	0	2.77434	0	1.09742	0	0	0	0	0
ENSMUSG00000104068.1	Gm37199	0	0	0	0	0	0	0	0	0	0	0	0	0	0
ENSMUSG00000104069.1	Gm37198	0	0	0	0	0	0	0	0	0	0	0	3.43643	0	0
ENSMUSG00000104070.1	Gm36866	0	0	0	0	0	0	0	0	0	0	0	0	0	0
ENSMUSG00000104071.1	Gm37028	0	0	0	0	0	0	0	0	0	0	0	0	0	0
ENSMUSG00000104072.1	4930448I06Rik	0	0	0	0	0	0	0	0	0	0	0	0	0	0
ENSMUSG00000104073.1	Gm37029	0	0	0	0	0	0	0	0	0	0	0	0	0	0
ENSMUSG00000104074.1	Gm37025	0.883396	0.835876	4.26609	3.48096	5.79472	2.98082	0	0.972629	0	0.944901	7.07634	3.54733	4.87993	0.91775
ENSMUSG00000104075.1	5430433H01Rik	0	0	0	0	0	0	0	0	1.22124	0	0	0	0	0
ENSMUSG00000104076.1	Gm37026	0	0	0	0	0	0	0	0	0	0	0	0	0	0
ENSMUSG00000104077.1	Gm37027	0	0	0	0.834348	0	0	0.965765	0	1.14275	0	0.995166	0	0	0.928293
ENSMUSG00000104078.1	Gm37023	0	2.24404	0	0	0	0	0	0	0	0	0	0	0	0
ENSMUSG00000104079.1	Gm37024	0	0	0	0	0	0	0	0	0	0	0	0	0	0
ENSMUSG00000104080.1	Gm38279	3.45675	5.74602	3.24179	0.886286	1.17003	3.05578	3.72092	3.80234	2.22699	3.70462	4.0773	3.6363	5.01597	0
ENSMUSG00000104081.1	Gm38278	0	0	0	0	0	0	0	0	0	0	0	0	0	0
ENSMUSG00000104082.1	Gm7115	0	0	0	0	0	0	0	0	0	0	0	0	0	0
ENSMUSG00000104083.1	Gm29739	0	0	0	0	0	0	0	0	0	0	0	0	0	0
ENSMUSG00000104084.1	Gm38276	0	0	0	0	0	0	0	0	0	0	0	0	0	0
ENSMUSG00000104085.1	Gm21427	0	0	0	0	0	0	0	0	0	0	0	0	0	0
ENSMUSG00000104086.1	1700039M15Rik	0	0	0	0	0	0	0	0	0	0	0	1.14273	0	0
ENSMUSG00000104087.1	Gm38277	0	0	0	0	0	0	0	0	0	0	0	0	0	0
ENSMUSG00000104088.1	Gm38275	0.879125	0	1.11171	0	0	1.04678	1.97717	0.952327	0	0	0	0	2.56077	0
ENSMUSG00000104089.1	Gm38274	0	0	0	0	0	0	0	0	0	0	0	0	0	0
ENSMUSG00000104091.1	Gm37317	1.7388	0	1.09362	0	0	0	0	1.89888	0	0.938349	4.09113	1.22338	0	0.914146
ENSMUSG00000104092.2	A930014E01Rik	0	0	0	0	0	0	0	0	0	0	0	0	0	0
ENSMUSG00000104093.1	A330015K06Rik	47.6905	35.9895	34.0952	45.7648	56.8946	77.5634	39.3752	74.5042	53.8568	58.8478	55.5747	33.2999	48.218	35.8366
ENSMUSG00000104094.1	Gm37314	5.93599	1.62579	2.19744	3.51997	1.14989	4.11978	5.93929	0.898974	3.27365	0.939096	5.01463	3.6627	2.51787	2.74056
ENSMUSG00000104095.1	Gm37315	0	0	0	0	0	0	0	0	0	0	0	0	0	0
ENSMUSG00000104096.1	Gm20356	0	0	1.16654	0	0	0	0	0	0	0	0	0	0	0
ENSMUSG00000104097.1	Gm37313	1.79428	0	2.14147	0	1.12791	0	0.971891	0	0	2.88839	0	1.15367	0	0.939672
ENSMUSG00000104098.1	AA619741	0	0	0	0	0	0	0	0	0	0	0	0	0	0
ENSMUSG00000104099.1	Gm37312	0	0	0	0	0	0	0	0	0	0	0	0	0	0
ENSMUSG00000104100.1	Gm37880	3.61177	0	0	0	0	0	4.07438	0.967716	0	1.97475	0	0	0	1.92015
ENSMUSG00000104101.1	Gm37881	0	0	0	0	0	0.935753	0	0	0	0	0	0	0	0
ENSMUSG00000104102.1	Gm32496	0	0	0	0	0	0	0	0	0	0	0	0	0	0
ENSMUSG00000104103.1	Gm9517	48.146	70.977	90.5504	47.8955	56.434	74.9009	38.7307	64.1023	76.7704	59.6347	70.6533	67.5765	73.8842	53.4153
ENSMUSG00000104104.1	Gm37877	0	0	0	0	0	0	0	0	0	0	0	0	0	0
ENSMUSG00000104105.1	Gm37878	0	0	0	0	0	0	0	0	0	0	0	0	0	0
ENSMUSG00000104106.1	Gm10848	1.10687	0	1.45435	1.16196	1.51684	0	0	0	0	0	0	1.60215	0	2.40474
ENSMUSG00000104107.1	Gm37879	0	0	0	1.4015	1.79164	0	0	0	0	0	0	0	0	3.11913
ENSMUSG00000104108.1	Gm37876	0	0	0	0	0	0	0	0	0	0	0	0	0	0
ENSMUSG00000104109.1	Gm30292	0.857153	0	0	0	2.31896	3.04707	0	0	1.09999	2.75679	0	0	0	0.893631
ENSMUSG00000104110.1	Gm37295	0	0	0	0	0	0	0	0	0	0	0	0	0	0
ENSMUSG00000104111.1	Gm37294	0	0	0	0	0	0	0	0	0	0	0	0	0	0
ENSMUSG00000104112.1	Gm37293	0	0	0	0	0	0	0	0	0	0	0	0	0	0
ENSMUSG00000104113.1	Gm37292	16.8072	21.1714	22.5896	20.9774	22.1378	22.9479	28.3995	31.1227	38.6469	12.3237	16.2927	17.815	18.3789	12.9156
ENSMUSG00000104114.1	Gm37297	1.6804	0	0	0	0	0	0	0	0	0	0	0	2.38163	0
ENSMUSG00000104115.1	Ighv8-1	0	0	0	0	0	0	0	0	0	0	0	0	0	0
ENSMUSG00000104116.1	Gm37296	19.2647	17.3101	28.8729	34.9686	31.8569	32.9003	28.2024	29.7003	44.4791	24.5898	22.8417	31.7097	29.0745	18.4461
ENSMUSG00000104117.5	Gm20743	46.2458	75.3461	63.5632	55.5899	62.0609	62.2818	87.9635	53.4694	52.0827	50.836	52.343	47.4989	60.2486	75.7676
ENSMUSG00000104118.1	Gm37298	1.90797	0	0	0.998178	0	0	4.65697	1.98221	0	1.08067	0	1.39511	0	1.05215
ENSMUSG00000104120.1	Gm37484	5.16762	9.69023	9.7728	7.9975	5.84341	4.11568	7.62321	2.80935	8.8407	5.5799	7.12394	4.88657	1.2571	2.71049
ENSMUSG00000104121.1	Gm37485	0.944552	1.8003	2.44309	0	0	0	0	0	0	0	0	0	0	0
ENSMUSG00000104122.1	Gm37482	0.907701	0.892676	0	0.946052	1.22988	0	2.22969	0	0	0	1.07558	0	0	2.00211
ENSMUSG00000104123.1	Gm37483	0	0	0	0	0	0	0	0	0	0	0	0	0	0
ENSMUSG00000104125.1	Gm37488	1.84021	0.890662	0	0	0	1.13133	0	2.90428	3.55441	0	1.09455	0	0	1.00073
ENSMUSG00000104126.1	Gm37486	0.888367	0.898165	4.28875	0	4.58429	0.972344	3.78116	0	0	0.955135	5.03068	4.64577	2.42928	3.73184
ENSMUSG00000104127.1	Gm20928	0	0	0	0	0	0	0	0	0	0	0	0	0	0
ENSMUSG00000104129.1	Ighv6-2	0	0	0	0	0	0	0	0	0	0	0	0	0	0
ENSMUSG00000104130.1	Gm36951	0	0	0	0	0	0	0	0	0	0	0	0	0	0
ENSMUSG00000104131.5	Gm36950	0	0	0	0	0	0	0	0	0	0	0	0	0	0
ENSMUSG00000104132.1	Gm36952	0	0	0	1.0034	1.30513	1.17916	3.3992	1.98677	1.22957	1.074	0	1.39718	0	0
ENSMUSG00000104133.1	4921511E07Rik	0	0	0	0	0	0	0	0	0	0	0	0	0	0
ENSMUSG00000104134.1	Gm2328	0	0	0	0	0	0	0	0	0	0	0	0	0	0
ENSMUSG00000104135.1	Gm36953	0	0	0	0	0	0	0	0	0	0	0	0	0	0
ENSMUSG00000104136.1	Gm36955	3.46427	0	3.31074	1.77572	4.6614	2.06642	5.93392	4.65437	0	5.69827	1.0172	0	5.06166	4.6159
ENSMUSG00000104137.1	Gm36954	0	0	0	0	0	0	0	0	0	0	0	0	0	0
ENSMUSG00000104138.1	Gm36949	0	0	0	0	0	1.04338	0	0	0	0.950322	0	3.7146	0	0.923474
ENSMUSG00000104140.1	Gm37140	0	1.68622	3.35596	5.36694	5.85354	1.04475	4.04817	1.85606	1.12241	0	1.02216	7.436	2.56498	2.80687
ENSMUSG00000104141.1	Gm6140	0	0.782717	0	0	0	0	0	0	0	0	0	1.1404	0	0
ENSMUSG00000104142.1	Gm37141	0	0	0	0	0	0	0	0	0	0	0	0	0	0
ENSMUSG00000104144.1	Gm18433	0	0	0	0	0	0	0	0	0	0	0	0	0	0
ENSMUSG00000104145.1	D130019J16Rik	0.895076	0.875757	2.38142	0	0	0	1.07122	0.929592	4.63429	1.01062	2.13073	2.62234	2.71224	0.984847
ENSMUSG00000104146.1	Gm30175	0	0	0	0	0	0	0	0	0	0	0	0	0	0
ENSMUSG00000104147.1	Gm37142	0	0	0	0	0	0	0	0	0	0	0	0	0	0
ENSMUSG00000104148.5	Pcdha2	510.532	533.047	471.417	617.091	574.209	540.033	543.977	540.996	546.532	479.571	559.575	564.97	551.322	510.552
ENSMUSG00000104149.1	Gm37138	0	0	0	0	0	1.13826	1.11586	0	1.1984	0	0	0	1.38963	1.01507
ENSMUSG00000104150.2	Gm44573	0	0.800842	0	0	0	1.00171	0	2.83467	3.28943	2.73155	1.0081	0	1.2243	0.885317
ENSMUSG00000104152.1	Ighv10-4	0	0	0	0	0	0	0	0	0	0	0	0	0	0
ENSMUSG00000104153.1	Gm38105	0	0	0	0	0	0	0	0	0	0	0	0	0	0
ENSMUSG00000104154.1	Gm38104	11.8869	15.5618	29.8751	12.0561	7.64927	13.1556	22.6726	21.6841	12.6228	23.8034	16.1527	14.5783	18.3692	16.488
ENSMUSG00000104155.1	Gm38103	0	0.813779	0	4.30617	0	2.95654	0	0	2.19341	1.81187	1.98684	0	0	4.40916
ENSMUSG00000104156.2	Gm38102	0	0.522975	0	1.12546	0	0	1.81663	0	0	1.20617	0	0	0.784732	0
ENSMUSG00000104157.1	Gm38101	36.9781	35.6779	24.9635	44.2816	44.215	28.7765	48.1339	42.0968	50.8139	32.552	45.6393	48.8005	35.1767	61.5653
ENSMUSG00000104158.2	Gm38100	0	3.7904	0	0	0	0.826007	0	0	0	0	0	0	0	0
ENSMUSG00000104159.1	Gm38099	0.861083	3.1762	1.0533	1.74387	0	2.00089	0.920912	0	1.09947	0	2.00868	0	0	0
ENSMUSG00000104161.1	Gm20089	0	0	0	0	0	0	0	0	0	0	0	0	0	0
ENSMUSG00000104162.1	Gm37619	0	0	0	0	0	0	0	0	0	0	0	0	0	0
ENSMUSG00000104163.1	Gm19057	0	0	0	0	0	0	0	0	0	0	0	0	0	0
ENSMUSG00000104164.1	Gm38248	18.1934	8.85704	5.40499	11.5797	10.565	15.4204	13.2225	19.9285	13.3094	20.4151	9.19562	13.4336	10.0409	5.40753
ENSMUSG00000104165.1	Gm38249	7.51655	5.69627	8.93903	7.0443	5.72744	11.3751	9.88936	13.8108	5.40132	13.2406	4.9876	2.4544	11.4296	9.19313
ENSMUSG00000104166.1	Gm38247	0	0	0	0	0	0	0	0	0	0	0	1.1593	0	1.81902
ENSMUSG00000104167.1	A030012G06Rik	0.89163	0	0	0	0	0	0	0	0	0.966272	1.05559	0	1.30787	0
ENSMUSG00000104168.1	Gm38250	44.933	38.6739	29.2673	43.0272	61.7624	49.0825	51.0664	46.6276	35.3281	52.1606	43.9713	50.075	67.2093	39.2047
ENSMUSG00000104169.1	Gm7430	0.867031	0.808478	0	4.30523	2.28839	1.96838	2.77099	0	0	0	1.99213	0	0	0
ENSMUSG00000104170.1	Gm37702	0	0	0	0	0	0	0	0	0	0	1.01191	0	0	0
ENSMUSG00000104171.1	Gm18296	0	0	0	0	0	0	0	0	0	0	0	0	0	0
ENSMUSG00000104172.1	Gm37259	0	0	0	0	0	0	0	0	0	0	0	0	0	0
ENSMUSG00000104173.1	Gm37703	0	0	0	0	0	0	0	0	0	0	0	0	0	0
ENSMUSG00000104174.1	Gm37701	0	0	0	0	0	0	0	0	0	0	0	0	0	0
ENSMUSG00000104175.1	Gm37700	0	0	0	0	0	0	0	0	0	0	0	0	0	0
ENSMUSG00000104176.1	Ighv1-51	0	0	0	0	0	0	0	0	0	0	0	0	0	0
ENSMUSG00000104177.1	Gm2429	0	0	0	0	0	0	0	0	0	0	0	0	0	0
ENSMUSG00000104178.1	Gm9916	31.6841	27.9986	17.1748	20.3117	23.4163	26.2946	19.772	18.4569	24.8118	28.163	22.4256	9.62524	32.2653	23.677
ENSMUSG00000104180.1	Gm37970	0	0	0	0	0	0	0	0	0	0	0	0	0	0
ENSMUSG00000104181.1	Gm8850	0.872944	1.71008	0	4.37634	2.32288	2.99341	5.5426	1.9355	2.26816	4.6704	4.05422	3.57415	6.22233	6.37433
ENSMUSG00000104182.1	Gm21362	0	0	0	0	0	0	0	0	0	0	0	0	0	0
ENSMUSG00000104183.1	1700054O19Rik	0	0	0	0	0	0	0	0	0	0	0	0	0	0
ENSMUSG00000104184.1	Gm37818	0	0.863388	2.32428	0	1.22776	0	0	2.9038	1.16339	1.98299	0	1.2948	1.33676	0
ENSMUSG00000104185.1	Gm18692	0	0	0	0	0	0	0	0	0	0	0	0	0	0
ENSMUSG00000104186.1	Gm37819	0	0	1.01577	0	0	0	0	0	0	0	0	0	0	0
ENSMUSG00000104187.1	Gm37820	1.75099	0	3.21289	0.883414	2.34123	5.06846	3.75586	1.92877	1.11836	6.53099	2.03786	2.40955	4.94928	4.5251
ENSMUSG00000104188.1	Gm37821	0	0.795673	2.09997	0	0	0	1.83615	0	0	0	1.99805	0	1.21608	6.20491
ENSMUSG00000104189.1	Gm37822	0	0	0	0	0	0	0	0	0	0	0	0	0	0
ENSMUSG00000104190.1	Gm10472	21.3064	63.1589	15.7011	19.1919	22.8419	7.84123	21.1769	19.1721	15.075	15.0864	15.5831	22.7556	12.7621	58.5302
ENSMUSG00000104191.1	Gm30737	0	0	0	0	0	0	0	0	0	0	0	0	0	0
ENSMUSG00000104192.1	Gm37253	0	0	0	0	0	0	0	0	0	0	0	0	0	0
ENSMUSG00000104194.1	Gm33354	0	0	0	0	0	0	0	0	0	0	0	0	0	0
ENSMUSG00000104195.1	B230377A18Rik	130.88	110.427	60.6682	102.225	55.366	54.1068	64.0821	41.2492	51.2927	111.104	39.6622	82.7204	46.5128	49.9256
ENSMUSG00000104197.1	Gm37632	0	0	0	1.00763	3.97464	0	1.06941	0	0	0	0	0	1.43658	1.03459
ENSMUSG00000104198.1	Trbv9	0	0	0	0	0	0	0	0	0	0	0	0	0	0
ENSMUSG00000104199.1	4930420N18Rik	0	0	0	0	0	0	0	0	0	0	0	0	0	0
ENSMUSG00000104200.1	Gm37399	0	0	0	0	0	0	0	0	0	0	0	0	0	0
ENSMUSG00000104201.1	4930535G08Rik	0	0	0	0	0	0	0	0	0	0.91281	0	0	0	0
ENSMUSG00000104202.1	Gm8101	0.880371	0.877983	5.37125	3.47539	0	1.97306	2.78122	5.85303	6.86592	5.66446	4.04036	7.07333	8.65483	1.83798
ENSMUSG00000104203.1	Gm37398	0	0	3.19332	0	0	0	0	0	0	0	0	0	0	0
ENSMUSG00000104204.1	Gm37397	127.841	120.749	101.49	96.9404	123.819	97.5963	130.063	130.475	115.824	116.869	104.067	107.254	155.561	118.403
ENSMUSG00000104205.1	Gm37396	0	0	1.09384	0	0	0	0	0	1.11867	0	0	0	0	0
ENSMUSG00000104206.1	Gm32250	0	0	0	0	0	0	0	0	0	0	0	0	0	0
ENSMUSG00000104207.1	Gm37395	0	0	0	0	0	0	0	0	0	0	0	0	0	0
ENSMUSG00000104208.1	Gm37401	0	0	0	0	1.12798	0	0	0	0	0	0	0	0	0.911412
ENSMUSG00000104209.1	Gm37400	0	0	0	0	0	0	0	0	0	0	0	0	0	0
ENSMUSG00000104210.1	Gm37984	0.871935	1.61776	0	2.66856	2.3518	2.04123	4.66352	0.959103	2.23077	0.929905	1.02292	2.42791	1.24931	0
ENSMUSG00000104211.1	Gm37985	0	0	1.15544	0	1.22195	0	1.02643	1.91912	3.45951	0.985127	0	1.29158	1.33003	0.957938
ENSMUSG00000104212.1	Gm37986	25.1541	19.0792	16.0686	24.7787	29.6613	11.6292	22.9117	21.7799	27.9185	13.5037	17.0675	13.9033	25.5716	27.3292
ENSMUSG00000104213.5	Ighd	16.6474	27.7729	20.431	24.0413	21.2292	26.4884	33.3784	36.8758	25.8205	26.0465	27.7083	14.5502	27.5011	23.4625
ENSMUSG00000104214.1	Gm36638	3.41949	2.471	6.65095	2.66126	0	4.15314	4.00943	4.5449	3.30924	3.7912	4.03894	1.23132	2.54206	1.84612
ENSMUSG00000104215.1	Rpl13-ps4	0	0	0	0	0	0	0	0	0	0	0	0	0	0
ENSMUSG00000104216.1	Gm37987	0	0	0	0	0	0	0	0	0	0	0	0	0	0
ENSMUSG00000104217.1	Gm37988	10.3812	8.29157	11.7627	5.26711	2.32722	10.0266	0	6.7158	0	7.37173	17.2422	15.5455	3.72374	1.79448
ENSMUSG00000104218.1	Gm9134	34.8943	24.2136	25.9843	42.2607	32.6902	35.1022	29.4105	22.2942	36.4109	14.9282	35.6811	20.3793	36.4309	35.5366
ENSMUSG00000104219.1	Gm37989	0	0	0	0	0	0	0	0	0	0	0	0	0	0
ENSMUSG00000104220.1	4930578I07Rik	0	0	0	0	0	0	0.885967	0	0	0	0	0	0	0
ENSMUSG00000104221.1	Gm37051	0	0	0	0	0	0	1.67159	1.36822	0	0	0	0	0	0
ENSMUSG00000104222.1	Gm7292	979.634	1051.76	1035.8	1077.1	971.36	1141.61	885.18	1123.45	1039.29	842.421	1065.12	1078.37	1232.95	1098.99
ENSMUSG00000104223.1	Gm18428	0	0	0	0	0	0	0	0	0	0	0	0	0	0
ENSMUSG00000104224.1	Gm37693	0	0	0	0	0	0	0	0	0	0	0	0	0	0
ENSMUSG00000104225.1	4930517L18Rik	0	0	0	0	0	0	0	0	0	0	0	0	0	0
ENSMUSG00000104226.1	Gm7470	0	0	0	0	0	0	0	0	0	0	0	0	0	0
ENSMUSG00000104227.1	Gm37050	0	0	0	0	0	0	0	0	0	0	0	0	0	0
ENSMUSG00000104228.1	Gm35955	0	0	0	0	0	0	0	0	0	0	0	0	0	0
ENSMUSG00000104229.1	Gm18433	0	0	0	0	0	0	0	0	0	0	0	0	0	0
ENSMUSG00000104230.1	Gm37591	0	0	0	0	0	0	0	0	0	0	0	0	0	0
ENSMUSG00000104231.1	Gm37592	0	0	0	0	0	0	0	0	0	0	0	0	0	0
ENSMUSG00000104232.1	Gm37590	0	0	0	0	0	0	0	0	0	0	0	0	0	0
ENSMUSG00000104233.1	Gm34023	0	0	0	0	0	0	0	0	0	0	0	0	0	0
ENSMUSG00000104234.1	5330439B14Rik	0	0	0	0	0	0	0	0	0	0	0	0	0	0
ENSMUSG00000104235.1	Gm37589	0	0	1.56434	0	0	0	2.86082	0	0	0	0	0	0	0
ENSMUSG00000104236.1	4930533L02Rik	0	0	0	0	0	0	0	0	0	0	0	0	0	0
ENSMUSG00000104237.1	Gm33533	34.2252	20.4042	26.8645	53.1901	42.2705	28.4608	50.6983	35.8162	34.8108	35.5334	45.9779	24.175	37.3303	37.1799
ENSMUSG00000104238.1	Gm37587	0.669998	1.25198	0	0.683459	0	1.57519	1.45897	0.73256	0	0	0.787077	0	0	0.698514
ENSMUSG00000104239.1	Gm37588	0	0	0	0	0	0	0	0	0	0	0	0	1.9711	0
ENSMUSG00000104240.1	Gm36858	0.87201	1.61838	1.06614	0.878692	1.16738	2.01325	0.931247	1.92143	2.22587	0	2.03542	0	2.45148	2.70415
ENSMUSG00000104241.1	Gm9442	1.80876	8.35588	0	2.53893	9.0315	2.87933	7.70859	2.9814	1.1582	3.86765	3.00474	6.87326	6.03508	1.88584
ENSMUSG00000104242.1	Gm38154	0	0.913527	0	0	0	0	0	0	0	0	0	0	0	0
ENSMUSG00000104243.1	Gm38153	0	0	0	0	0	0	0	0	0	0	0	0	0	0
ENSMUSG00000104244.1	2900018N21Rik	0	0	0	1.05904	0	0	1.16049	1.08491	0	0	0	0	0	0
ENSMUSG00000104245.1	Gm38155	6.99667	12.9279	12.9143	7.1001	11.7357	2.04193	2.83744	10.5527	11.1666	10.2832	12.2514	8.48981	4.97955	12.6871
ENSMUSG00000104247.1	Gm21768	0	0	0	0	0	0	0	0	0	0	0	0	0	0
ENSMUSG00000104248.1	Gm38152	0	0	0	0	0	0	0	0	0	0	0	0	0	0
ENSMUSG00000104249.1	Gm38151	0	0	0	0	0	0	0	0	0	0	0	0	0	0
ENSMUSG00000104251.1	Gm18036	0	0	0	0	0	0	0	0	0	0	0	0	0	0
ENSMUSG00000104252.5	Pcdha4	1497.95	1258.29	1288.78	1380.97	1526.62	1370.79	1002.14	1466.73	1326.88	1059.74	1375.13	1693.26	1355.14	1421.33
ENSMUSG00000104253.1	Gm37174	28.0497	24.4602	28.5442	36.1343	29.987	34.9808	64.7207	43.433	42.6594	40.34	57.3414	28.0607	41.5444	31.0107
ENSMUSG00000104254.1	Trbv27	0	0	0	0	0	0	0	0	0	0	0	0	0	0
ENSMUSG00000104255.1	Gm37172	0	0	0	0	0	0	0	0	0	0	0	0	0	0
ENSMUSG00000104256.2	Gm37173	0	0	0	0	0	0	0	0	0	0	0	0	0	0
ENSMUSG00000104257.1	Gm20172	0.992201	0	0	0	0	0	0	0	0	1.11019	0	0	0	0
ENSMUSG00000104258.1	Gm37175	0	0	0	0	0	0	0	0	0	0	0	0	0	0
ENSMUSG00000104259.1	Gm37538	0	0	0	0	0	0	0	0	0	0	0	0	0	0
ENSMUSG00000104260.1	Gm31186	0	0	0	0	0	0	0	0	0	0	0	0	0	0
ENSMUSG00000104261.1	Gm17781	0	0	0	0	0	0	0	0	0	0	0	0	0	0
ENSMUSG00000104262.1	Gm37747	0	0	0	0	0	0	0	0	0	0	0	0	0	0
ENSMUSG00000104263.1	9430062P05Rik	3.53884	4.19241	1.13269	0	2.40838	2.13319	5.97401	4.75586	0	1.93192	3.14443	2.53555	1.30866	1.88089
ENSMUSG00000104264.1	Gm18529	1.72185	0.822698	0	4.39257	0	2.03104	1.90792	0.944093	3.33354	0	4.03732	1.2074	2.49853	1.80921
ENSMUSG00000104265.1	Gm8869	0	0	0	0	0	0	0	0	0	0	0	0	0	0
ENSMUSG00000104266.1	Gm37748	6.06053	0	6.57576	14.1178	5.80643	5.10943	3.89186	16.7338	8.90919	7.58614	16.2121	7.27945	11.29	11.9662
ENSMUSG00000104267.1	Gm20807	0	0	0	0	0	0	0	0	0	0	0	0	0	0
ENSMUSG00000104268.1	Gm37750	0.887816	0.90803	0	0	0	0.987526	0	0	0	0	0	1.15456	0	0
ENSMUSG00000104269.1	Gm37749	0	0	0	0	0	0	0	0	0	0	0	0	0	0
ENSMUSG00000104270.1	Gm38298	0	0	0	0	0	0	0	0	0	0	0	0	0	0
ENSMUSG00000104271.1	Gm37891	18.0793	13.0651	11.9476	15.9824	10.5194	4.10433	26.4921	21.6388	23.3055	10.2035	11.1991	13.4235	16.3789	11.7472
ENSMUSG00000104272.1	Gm38297	0.908251	1.78464	0	2.82801	0	0	1.08228	3.79968	2.34783	2.04353	1.07443	0	4.07755	0
ENSMUSG00000104273.1	A530064N14Rik	1.72966	0.814774	1.08433	3.55747	1.17186	0	3.78277	2.84114	3.33614	2.78873	1.02018	2.43909	5.03172	0.903564
ENSMUSG00000104274.1	Gm8823	0	0	0	0	0	0	0	0	0	0	0	0	0	0
ENSMUSG00000104275.1	Gm37867	0	0	0	0	0	0	0	0	0	0	0	0	0	0
ENSMUSG00000104276.1	Gm37866	0	0	0	0	0	0	0	0	0	0	0	0	0	0
ENSMUSG00000104277.1	Gm38299	30.5625	25.0484	46.0962	62.7873	58.985	42.3318	87.0076	31.6813	54.5841	51.4264	45.345	41.631	81.982	49.1045
ENSMUSG00000104278.1	Ighv5-10	0	0	0	0	0	0	0	0	0	0	0	0	0	0
ENSMUSG00000104279.1	Gm38300	171.516	183.386	143.336	141.013	148.725	168.447	161.665	168.781	154.154	145.216	147.8	95.8826	136.322	144.718
ENSMUSG00000104280.1	Rps2-ps11	0	0	1.05312	1.71817	0	0	2.80574	1.92483	0	0.935585	0	1.16753	0	0
ENSMUSG00000104281.1	Gm37461	0	0	0	0	0	0	0	0	0	0	0	0	0	0
ENSMUSG00000104282.1	Gm37460	7.72892	8.05751	9.79209	17.7649	10.5053	18.5471	16.2781	14.8775	9.91727	9.30783	13.2078	9.78446	3.77181	20.8031
ENSMUSG00000104283.1	Gm37459	0	0	0	0.608032	0	0	1.30323	0	0	0	0.697171	0.834862	0	0
ENSMUSG00000104284.1	Gm10862	0	0.821585	0	1.79959	0	1.04375	0.975264	0	0	0	0	0	3.82236	0
ENSMUSG00000104285.1	Gm37458	0	0	0	0	0	0	0	0	0	0	0	0	0	0
ENSMUSG00000104286.1	Gm37457	1.79198	0.878889	1.19502	1.88054	1.22384	2.20945	0	0	2.31688	2.0297	1.06728	1.31022	2.714	0
ENSMUSG00000104287.1	Gm37456	0	0	0	0	0	0	0	0	0	0	0	0	0	0
ENSMUSG00000104288.1	Gm37455	0	0	0	0	0	0	0	0	0	0	0	0	0	0
ENSMUSG00000104289.5	Gm37454	0	0	0	0	0	0	0	0	0	0	0	0	0	0
ENSMUSG00000104290.1	Gm38041	0	0	0	0	0	0	0	0	0	0	0	0	0	0
ENSMUSG00000104291.1	A130071D04Rik	0	0	0	0	0	0	0	0	0	0	0	0	0	0
ENSMUSG00000104292.1	Gm38042	0	0.781441	0	0	0	0	0	0	0	0.905445	0	0	0	0
ENSMUSG00000104293.1	Gm38043	0.877459	0	3.32771	4.5373	1.19283	0	5.84067	0	5.62434	5.69868	0	1.24828	2.56592	0
ENSMUSG00000104294.1	Gm38044	0	0	0	0	0	0	0	0	0	0	0	0	0	0
ENSMUSG00000104295.1	Gm6197	1.73962	0	1.08675	0	1.14663	0.99514	0.956029	0	0	1.89459	0	1.18673	2.48956	1.8488
ENSMUSG00000104296.1	Gm38045	0	0	0	0	0	0	0	0	0	0	0	0	0	0
ENSMUSG00000104297.1	Gm38046	1.73506	2.58516	1.07578	1.72969	1.14374	0.992999	1.90994	0.952419	0	0	2.99741	0	0	0
ENSMUSG00000104298.1	Gm38040	2.69479	4.81697	6.29597	1.6918	1.11882	9.62937	0	2.9834	5.7191	0	4.04456	2.284	2.42944	2.75196
ENSMUSG00000104299.1	Gm9924	71.356	66.0475	65.4745	77.0724	83.5367	75.0593	92.0778	86.4325	52.8136	85.2657	77.8951	75.9576	44.5091	63.6229
ENSMUSG00000104301.3	Wdr49	0	0	0	0	2.84284	0	0	0	0	2.95772	0	0	0.973334	0
ENSMUSG00000104302.1	Gm36975	0	0	0	0	0	0	0	0	0	0	0	0	0	0
ENSMUSG00000104303.1	Gm36976	6.13787	5.79744	4.30151	1.76835	3.51409	7.08797	0.937569	2.90745	3.38032	5.60956	4.0813	7.23268	2.49214	2.72515
ENSMUSG00000104304.1	Gm36974	0	0	0	0	0	0	0	0	0	0	0	0	0	0
ENSMUSG00000104306.1	Gm36972	0.854594	3.29332	3.13265	1.70133	0	0	0	3.77475	0	0	0	0	2.41023	0
ENSMUSG00000104307.1	Gm36973	0	0	0	0	0	0	0	0	0	0	0	0	0	0
ENSMUSG00000104308.1	Gm36971	0	0	0	0	0	0	0	0	0	0	0	0	0	0
ENSMUSG00000104309.1	Gm5846	78.185	59.2846	86.5999	88.7188	79.4176	97.488	64.5695	57.7155	74.8174	80.5065	74.2804	59.7361	89.6372	79.8875
ENSMUSG00000104310.1	Gm4081	58.3121	80.3032	38.6194	62.6524	63.3924	89.8973	67.0634	59.3033	63.0996	83.7755	60.3912	70.8248	57.7876	73.0922
ENSMUSG00000104311.1	Gm37910	0	0	0	0	0	0	0	0	0	0	0	0	0	0
ENSMUSG00000104312.1	Gm37912	0	0	0	0	0	0	0	0	0	0	0	0	0	0
ENSMUSG00000104313.1	Gm37911	0	0	0	0	0	0	0	0	0	0	0	0	0	2.40007
ENSMUSG00000104314.1	Gm37907	0	0	0	0	0	0	0	0	0	0	0	0	0	0
ENSMUSG00000104315.1	Gm37906	0.960915	0	5.08542	1.01009	0	0	0	0	1.23799	0	0	0	2.89919	1.04795
ENSMUSG00000104316.1	Gm37909	0.860717	1.58531	0	1.72376	0	0	0.916363	0	0	0.915127	0	1.17267	0	0
ENSMUSG00000104317.1	Gm37908	0	0	0	0	0	0	0	0	0	0	0	0	0	0
ENSMUSG00000104318.1	Pcdha7	1096.45	816.733	833.815	1004.82	848.268	908.818	664.849	994.217	985.667	799.739	699.593	861.184	1183.67	884.026
ENSMUSG00000104319.1	Ighv5-19	0	0	0	0	0	0	0	0	0	0	0	0	0	0
ENSMUSG00000104320.1	Ighv1-60	0	0	0	0	0	0	0	0	0	0	0	0	0	0
ENSMUSG00000104321.1	Gm37318	0	0	0	0	0	0	0	0	0	0	0	0	0	0
ENSMUSG00000104323.1	Gm37319	0	0	0	0	0	0	0	0	0	0	0	0	0	0
ENSMUSG00000104324.1	Gm37320	0.85332	4.08197	3.31856	3.55042	3.47824	3.12194	1.99756	6.36269	4.39057	2.82742	3.0346	0	3.80707	2.7525
ENSMUSG00000104325.1	Gm37321	0	0.834392	0	0	0	0	0	0.954691	1.13214	0	0	0	0	0
ENSMUSG00000104326.1	Trbv28	0	0	0	0	0	0	0	0	0	0	0	0	0	0
ENSMUSG00000104327.1	Gm37322	0	0	0	0	0	0	0	0	0	0.937336	0	1.12187	0	0
ENSMUSG00000104328.1	Gm37323	0	0	0	0	0	0	0	0	0	2.06369	0	0	0	0
ENSMUSG00000104329.1	Gm37324	0	0	0	0	0	1.47582	0	0	0	0	0	0	0	0
ENSMUSG00000104330.1	Gm38285	15.0357	13.6118	8.6168	11.33	22.2284	11.9286	14.314	20.2905	11.3727	18.9931	8.23822	14.2008	15.6703	9.26813
ENSMUSG00000104331.1	Gm38284	0	0	0	0	0	0	0	1.20656	0	0	0	0	0	0
ENSMUSG00000104332.1	Gm38283	0	0	0	0	0	0	0	0	0	0	0	0	0	0.875621
ENSMUSG00000104333.1	Gm10253	3.50978	4.1415	6.39831	6.99177	6.96286	2.99701	2.80434	0.968987	0	4.68257	4.04619	0	1.22963	6.3675
ENSMUSG00000104334.1	Gm38282	0	0	0	0	0	0	0	0	0	0	0	0	0	0
ENSMUSG00000104335.1	Gm38281	0	0	0	0	0	0	0	0	0	0	0	0	0	0
ENSMUSG00000104336.1	Gm34240	0	0	0	0	0	0	0	0	0	0	0	0	0	0
ENSMUSG00000104337.1	Gm38280	0	0	0	0	0	0	0	0	0	0	0	0	0	0
ENSMUSG00000104338.1	Gm9131	0	0	0	0	0	0	0	0	0	0	0	0	0	0
ENSMUSG00000104339.1	C130089K02Rik	0.85357	0	2.11528	0	0	1.00686	0	0.938396	0	0	0	0	0	0
ENSMUSG00000104340.1	Gm10522	0	0	0	0	0	0	0	0	0	0.884505	0	0	0	0
ENSMUSG00000104341.1	Gm37688	0	0	0	0	0	0	0	0	0	0	0	0	0	0
ENSMUSG00000104342.1	Gm36401	4.31394	4.19392	2.32016	4.57077	4.74321	4.28288	0	4.42898	1.11765	0.980739	2.06299	1.27402	5.28923	1.90958
ENSMUSG00000104343.1	5730408A14Rik	0	0	0	1.83462	0	0	0	0	0	3.88246	0	0	0	0
ENSMUSG00000104344.1	Gm38077	200.471	204.791	162.12	236.733	224.196	222.649	361.737	317.155	203.266	304.326	273.622	177.981	231.806	254.628
ENSMUSG00000104345.5	Gm37690	0	0	0	0	0	0	0	0	0	0	0	0	0	0
ENSMUSG00000104346.1	Pcdhga3	2565.6	2354.12	2958.25	2431.31	2384.2	2151.91	2614.81	2399.4	3180.32	2641.87	2308.44	2628.64	2506	2800.69
ENSMUSG00000104347.1	Gm37689	0	0.933384	0	0	2.21312	0	1.91725	0.987164	0	0	0	0	1.18698	0
ENSMUSG00000104348.1	Gm37691	95.745	95.2725	91.6898	95.2559	88.2052	109.616	104.406	90.8924	90.205	79.9654	81.843	66.9481	75.0369	95.6413
ENSMUSG00000104349.1	Gm37692	0	0	0	0	0	0	0	0	0	0	0	0	0	0
ENSMUSG00000104350.1	Gm38244	0	0	0	0	0	0	0	0	0	0	0	0	0	0
ENSMUSG00000104351.1	Gm37125	0	1.62274	0	4.39015	1.16431	0	0.931713	2.88113	4.45599	1.85788	6.07924	2.39193	1.23005	1.80134
ENSMUSG00000104352.1	Gm7182	0	0	0	0	0	0	0	0	0	0	0	0	0	0
ENSMUSG00000104354.1	Gm37126	0	0	0	0	0	0	0	0	0	0	0	0	0	0
ENSMUSG00000104355.1	Gm7003	0	0	0	0	0	0	0	0	0	0	0	0	0	0
ENSMUSG00000104356.1	Gm31260	0	0	0	0	0	0	0	0	0	0	0	0	0	0
ENSMUSG00000104358.1	Gm37127	0	0	0	0	1.16761	0	0	0	0	0	1.01589	0	2.48651	3.60179
ENSMUSG00000104360.1	Gm8762	0.889777	0	0	0	0	0	0.956357	0	0	0	0	0	2.4466	0
ENSMUSG00000104361.1	Gm38080	0	0	0	0	0	0	0	0	0	0	0	0	0	0
ENSMUSG00000104362.1	Gm37928	123.665	118.198	135.413	164.331	167.54	123.463	181.698	137.805	160.204	161.957	134.18	106.083	133.434	127.247
ENSMUSG00000104363.1	Gm38081	0	0	0	0	0	0	0	0	0	0	0	0	0	0
ENSMUSG00000104364.1	Gm38078	0	0	0	0	0	0	0	0	0	0	0	0	0	0
ENSMUSG00000104365.1	4930470B04Rik	0	0	0	0	0	0	0	0	0	0	0	0	0	0
ENSMUSG00000104366.1	4933409D19Rik	0	0	0	0	0	0	0	0	0	0	0	0	0	0
ENSMUSG00000104367.1	Gm38079	0	0	4.19333	0	0	0.969363	2.05762	0.976298	1.18204	0.994378	0	0	3.54995	0.957999
ENSMUSG00000104368.1	2010103J01Rik	0	0	0	0	0	0	0	0	0	0	0	0	0	0
ENSMUSG00000104369.1	Gm38082	0	0	1.06285	2.63903	1.16166	0	0.924716	1.89238	9.88389	0.915065	0	1.20255	1.23554	0
ENSMUSG00000104370.1	Gm37514	0	0	0	0	0	0	0	0	0	0	0	0	0	0
ENSMUSG00000104371.1	Gm37513	0	0	10.7461	8.87576	0	0	3.73335	5.74239	8.91021	5.56745	8.16701	0	19.9466	0
ENSMUSG00000104373.1	Gm37511	0	0	0	0	0	0	0	0	0	0	0	0	0	0
ENSMUSG00000104374.1	Gm37517	0	0.84649	2.23292	0	1.1887	0	0.982501	0	0	0	0	0	0	0
ENSMUSG00000104375.1	Gm6300	5.2042	2.51407	2.24749	0	3.54226	0	1.99074	1.85736	1.11953	0.954505	0	2.49757	5.16307	0
ENSMUSG00000104376.1	Gm37516	0	0	0	0	0	0	0	0	0	0	0	0	0	0
ENSMUSG00000104377.1	Gm37515	0	0	0	0	0	0	0	0	0	0	0	0	0	0
ENSMUSG00000104378.1	Gm37510	0	1.56668	0	1.72936	0	0	0.911793	0	1.08358	0	0	0	0	0
ENSMUSG00000104379.1	Gm37509	24.078	20.2484	31.5567	39.1462	22.2239	34.9631	17.0648	29.8813	15.474	27.8969	38.6773	37.8957	34.0331	32.5425
ENSMUSG00000104380.1	4933436F18Rik	0	2.39582	0	0	0	0	0	0	0	0	0	0	0	0.87062
ENSMUSG00000104381.1	Gm37032	0	0	0	0	0	0	0	0	0	0	0	0	0	0
ENSMUSG00000104382.1	4930402C01Rik	0	0	0	0	0	0	0	0	0	0	0	0	0	0
ENSMUSG00000104383.1	Gm37553	1.04646	1.02954	0	0	0	0	0	0	0	1.20121	0	0	1.61594	0
ENSMUSG00000104384.1	Gm37031	0	0	0	0	0	0	0	0	0	0	0	0	0	0
ENSMUSG00000104385.1	Gm7449	0	0	0	0	0	0	0	0	0	0	0	0	0	0
ENSMUSG00000104386.1	Gm37030	0	0	0	0	0	0	0	0	0	0	0	0	0	0
ENSMUSG00000104388.1	Gm37033	0.862912	0	1.06231	0	1.16019	0	0	0	0	1.84207	2.0189	0	0	0
ENSMUSG00000104390.1	Gm17967	0	0	2.09408	0	1.1296	0	0.908414	0	0	0	0	0	1.21261	1.77153
ENSMUSG00000104391.1	Gm37960	7.27844	4.96656	1.15293	5.21309	4.46132	8.26043	7.25312	6.40202	4.21834	5.77707	4.86621	7.35284	7.70596	3.75136
ENSMUSG00000104392.1	Gm37962	13.0362	14.5561	18.3562	16.9146	28.2107	28.692	25.3738	21.964	28.9569	22.313	16.3526	24.3578	17.5372	19.8471
ENSMUSG00000104393.1	Gm37961	0	0	0	0	0	0	0	0	0	0	0	0	0	0
ENSMUSG00000104394.2	Gm37254	152.637	161.67	139.306	194.67	158.708	161.398	148.082	142.82	165.69	135.894	152.342	122.133	169.085	120.304
ENSMUSG00000104395.1	Gm37957	0	0	0	0	0	0	0	0	0	0	0	0	0	0
ENSMUSG00000104396.1	Gm37959	3.46628	3.36729	2.25924	0.897497	0	3.16426	5.16252	2.75026	5.58189	3.86261	3.07088	1.24851	2.57838	0
ENSMUSG00000104397.1	Gm37958	0	0	0	0	0	0	0	0	0	0	0	0	0	0
ENSMUSG00000104398.1	Gm37964	0	0	1.1994	0.966147	0	2.24925	1.05895	0	0	0	2.20514	0	0	0
ENSMUSG00000104399.1	Gm37963	40.4874	55.3658	44.1695	57.8409	67.4977	54.9914	78.747	83.5361	40.9661	60.4597	62.8645	42.9176	74.4364	58.7316
ENSMUSG00000104400.1	Gm38010	0	0	0	0	0	0	0	0	1.14733	0	0	0	0	0
ENSMUSG00000104401.1	Gm20750	0	1.62511	0	0	0	0	0	0	0	0	0	0	0	0
ENSMUSG00000104402.1	Gm38012	0	0	0	0	0	0	0	0	0	0	0	0	0	0
ENSMUSG00000104403.1	Gm38011	0	0	0	0	0	0	0	0	0	0	0	0	0	0
ENSMUSG00000104404.1	Gm36728	0	0	0	0	0	0	0	0	0	0	0	0	0	0
ENSMUSG00000104405.1	Gm31748	18.6929	16.8278	15.0843	19.2799	0	25.0645	19.1124	19.4828	9.12533	24.725	19.6824	14.3167	16.9676	41.694
ENSMUSG00000104406.1	Gm38014	4.41451	0.862669	1.16772	0	1.20053	2.16726	4.22012	0.921819	1.14058	2.98246	2.09581	1.28438	0	1.93564
ENSMUSG00000104407.5	Gm38013	0	0	0	0	0	0	0	0	0	0	0	0	0	0
ENSMUSG00000104408.1	Gm38015	0	0	0	0	0	0	0	0	0	0	0	0	0	0
ENSMUSG00000104409.5	Gm37467	0	0	0	0	0	0	0	0	0	0	0	0	0	0
ENSMUSG00000104410.1	Gm37066	1.03739	7.00386	2.67789	1.07474	0	0	0	3.30636	0	0	0	2.96213	0	1.1145
ENSMUSG00000104411.1	Gm30340	24.1116	25.6826	19.0589	25.337	22.7011	26.7531	29.18	29.0819	32.3685	21.8605	23.7732	40.2837	29.1723	33.3059
ENSMUSG00000104412.1	Gm37798	0	0	0	0	0	0	0	0	0	0	0	0	0	0
ENSMUSG00000104413.1	Gm37065	0	1.15212	1.4029	2.26344	1.50547	1.28567	0.815672	0	4.02078	0.828464	3.58792	1.53812	3.23601	1.19568
ENSMUSG00000104414.1	Gm37799	0	0	0	0	0	0	0	0	0	0	0	0	0	0
ENSMUSG00000104415.1	Gm37069	209.933	256.682	155.64	192.596	183.357	234.455	182.078	194.224	170.155	204.871	187.104	224.026	206.075	200.347
ENSMUSG00000104416.1	Gm37067	7.73137	8.13074	3.27566	9.72994	10.4473	6.14613	12.5272	3.68251	14.3407	10.3369	12.1291	4.86757	11.3081	7.29744
ENSMUSG00000104417.1	Gm37068	0.854311	1.649	0	0	3.38987	0.968	1.80453	0.945874	0	0	0	0	0	3.54707
ENSMUSG00000104418.1	Gm37070	8.87514	3.5366	8.59971	16.4793	19.6515	15.7555	5.626	12.7592	6.90696	17.1506	15.1476	11.7644	11.1001	5.56221
ENSMUSG00000104419.1	2900092O11Rik	0	0	0	0	0	1.94948	0	0.93471	0	0	0.984709	0	2.41326	0
ENSMUSG00000104420.1	E230020A03Rik	9.5666	4.16098	8.94205	3.59225	9.42856	5.19803	3.89762	2.75682	4.48705	17.3031	11.274	1.23754	3.84234	0.933293
ENSMUSG00000104422.1	Ighv1-14	0	0	0	0	0	0	0	0	0	0	0	0	0	0
ENSMUSG00000104423.1	A030005K14Rik	0	0	0	0	0	0	0	0	0	0	0	1.17936	0	0
ENSMUSG00000104424.1	Gm19058	0	0	0	0	0	0	0	0	0	0	0	0	0	0
ENSMUSG00000104425.5	Gm38370	0	0	0	0	0	0	0	0	0	0	0	0	0	0
ENSMUSG00000104426.1	Gm38369	0	0	0	0	0	0	0	0	0	0	0	0	0	0
ENSMUSG00000104427.1	Gm38368	0	0	0	0	0	0	0	0	0	0	0	0	0	0
ENSMUSG00000104428.1	Gm18299	0	0	0	0	0	0	0	0	0	0	0	0	0	0
ENSMUSG00000104429.1	2610034O05Rik	0	0	0	0	0	0	0	0	0	0	0	0	0	0
ENSMUSG00000104430.1	Gm37425	0	0	0	0	0	0	0	0	0	0	0	0	0	0
ENSMUSG00000104431.1	Gm37112	0	0	0	0	0	0	0	0	0	0	0	0	0	0
ENSMUSG00000104432.1	A430027C01Rik	5.25308	0	3.60233	1.83619	0	2.17872	6.62365	6.23152	2.27916	2.03689	0	1.28979	2.68983	7.93973
ENSMUSG00000104433.1	Gm37426	0.86276	0.811982	2.16666	10.6115	6.97882	6.15008	9.62751	4.70025	3.32246	0	4.05522	4.86648	2.50553	1.81308
ENSMUSG00000104434.1	Gm37421	0	0	0	1.67651	0	0.984654	0	0	0	0.991925	0	0	0	0.958784
ENSMUSG00000104435.1	Gm37422	0	0	0	0	0	0	1.83169	0	0	0	0	0	1.19201	0
ENSMUSG00000104436.1	Gm37423	0	0.926559	0	0	0	0	2.21933	1.02266	3.74502	1.0733	0	0	0	0
ENSMUSG00000104437.1	Gm37424	0	0	0	0	0	0	0	0	0	0	0	0	0	0
ENSMUSG00000104438.1	Gm37427	0	0	0	0	0	0	0	0	0	0	0	0	0	0
ENSMUSG00000104439.1	Gm20851	0	0	0	0	0	0	0	0	0	0	0	0	0	0
ENSMUSG00000104440.1	Gm19030	0	0	0	0	0	0	0	0	0	0	0	0	0	0
ENSMUSG00000104441.1	Gm35801	0	0	0	0	0	0	0	0	0	0	0	0	0	0
ENSMUSG00000104442.1	4932431L22Rik	0	0	0	0	0	0	0	0	0	0	0	0	0	0
ENSMUSG00000104443.1	4932442E05Rik	0	0	1.03184	0	1.13172	0	0	0	0	0	0.98485	1.16487	0	0
ENSMUSG00000104444.1	Gm33051	0	0	0	0	0	0	0	0	0	0	0	0	0	0
ENSMUSG00000104445.1	Rhbg	0	0	0	0	0	0	0	0	0	0	0	0	0	0
ENSMUSG00000104446.1	Gm30312	0	0	0	0	0	0	0	0	0	0	0	0	0	0
ENSMUSG00000104448.1	Gm37256	0	0	0	0	0	0	0	0	0	0	0	0	0	0
ENSMUSG00000104449.1	Gm37255	0.932691	0	1.21553	4.86873	0	0	1.07122	0.983447	0	0	0	1.34839	1.39296	2.0137
ENSMUSG00000104450.1	Gm37830	0	0	0	0	0	0	0	0	0	0	0	0	0	0
ENSMUSG00000104451.1	Gm37831	0	0	0	0	0	0	0	0	0	0	0	0	0	0
ENSMUSG00000104452.1	Ighv8-8	0	0	0	0	0	0	0	0	0	0	0	0	0	0
ENSMUSG00000104453.1	Gm37829	13.849	19.5532	6.50546	15.08	11.6914	13.301	10.4297	17.9269	8.88695	10.2639	19.3434	10.9455	11.2847	18.1283
ENSMUSG00000104454.1	Gm37827	2.61554	0.809972	5.28575	0	3.46636	0	1.86425	1.92145	1.11349	2.78672	1.00604	0	1.21828	2.70221
ENSMUSG00000104455.1	Gm37828	0	0	0	0	0	0	0	0	0	0	0	0	0	0
ENSMUSG00000104456.1	Gm37825	0	0	0	0	0	0	0	0	0	0	0	0	0	0
ENSMUSG00000104457.1	Gm37826	0	0	0	0	0	0	0	0	0	0	0	0	0	0
ENSMUSG00000104459.1	Gm37824	3.62967	1.84685	0	1.92627	8.69125	0	0	6.36455	2.35697	1.06889	2.17401	0	7.0725	1.04053
ENSMUSG00000104460.1	Gm9121	0	0	0	0	0	0	0	0	0	0	0	0	0	0
ENSMUSG00000104461.1	Gm37662	0	0	0	0	0	0	0	0	0	0	0	0	0	0
ENSMUSG00000104462.1	Gm37661	1.06156	0	0	2.25004	0	1.33909	0	0	0	0	0	0	0	2.41087
ENSMUSG00000104464.1	Gm18698	0	0	0	0	0	0	0	0	0	0	0	0	0	0
ENSMUSG00000104465.1	BC002189	0	0	0	0	0	0	0	0	0	0	0	0	0	0
ENSMUSG00000104466.1	Gm10513	0	0	0	0	0	0	0	0	0	0	0	0	0	0
ENSMUSG00000104467.1	Gm37660	4.30942	0.814488	5.45063	2.67212	2.34286	7.20899	16.122	2.80919	0	6.52025	5.10331	4.89439	3.78655	5.43119
ENSMUSG00000104468.1	Gm21736	0	0	0	0	0	0	0	0	0	0	0	0	0	0
ENSMUSG00000104469.1	Gm37663	0	0	2.72326	0	0	0	0	0	0	0	0	0	0	0
ENSMUSG00000104470.1	Gm38207	0	0	0	0	0	0	0	0	0	0	0	0	0	0
ENSMUSG00000104471.1	Gm38208	0	0	0	0	0	0	0	0	0	0	0	0	0	0
ENSMUSG00000104472.1	Gm38209	0	0	0	0	0	0	0	0	0	0	0	0	0	0
ENSMUSG00000104473.1	Trbv25	0	0	0	0	0	0	0	0	0	0	0	0	0	0
ENSMUSG00000104474.1	Gm38210	0	0	0	1.6768	0	0	0.896869	0	0	0	0	0	0	0
ENSMUSG00000104476.1	Gm38211	0	0	0	0	0	0	0	0	0	0	0	0	0	1.26781
ENSMUSG00000104477.1	Gm18717	0	0	0	0	0	0	0	0	0	0	0	0	0	0
ENSMUSG00000104478.1	Gm38212	0	0	0	0	0	0	0	0	0	0	0	0	0	0
ENSMUSG00000104479.1	Gm10305	0	2.49438	1.11362	0.905116	1.19008	1.04891	0.982215	3.80086	0	0.956539	0	0	0	3.71607
ENSMUSG00000104480.1	Gm21661	0	0	0	0	0	0	0	0	0	0	0	0	0	0
ENSMUSG00000104481.1	Gm38063	2.61013	0.901342	0	3.3914	2.253	0	3.65663	0	3.38176	0	0	4.60082	1.21778	0
ENSMUSG00000104482.1	Gm38064	0	0	0	0	0	0	0	0	0	0	0	0	0	0
ENSMUSG00000104484.1	Gm33142	0	0	0	0	0	0	0	0	0	0	0	0	0	0
ENSMUSG00000104485.1	Gm38065	0	0	0	0	0	0	0	0	0	0	0	0	0	0
ENSMUSG00000104486.1	Gm38066	0	0	0	0	0	0	0	0	0	0	0	0	0	0
ENSMUSG00000104487.1	Gm31373	0.842449	0	0	0	2.23048	0.957188	0	0	0	0	0	0	0	0
ENSMUSG00000104488.1	Gm38062	0	0	0	0	0	0	0	0	0	0	1.09212	0	0	0
ENSMUSG00000104489.1	Gm9700	0	0	0	0	0	0	0	0	0	0	0	0	0	0
ENSMUSG00000104490.1	Gm20770	0	0	0	0	0	0	0	0	0	0	0	0	0	0
ENSMUSG00000104491.1	Gm32340	0.866168	0	0	0.827119	0	0	0	0	0	0	0	0	0	0
ENSMUSG00000104493.1	Gm19552	0	0	1.14063	0	1.21454	0	0	0	0	0	0	0	1.31467	0
ENSMUSG00000104494.1	Gm37111	76.8766	74.1438	111.341	120.071	95.9948	117.752	92.1116	112.471	99.7829	79.3391	91.8395	84.1012	89.015	85.4295
ENSMUSG00000104496.1	Gm5837	415.911	437.688	459.475	481.543	472.186	381.196	338.261	389.46	477.113	403.406	409.086	411.37	444.28	436.623
ENSMUSG00000104497.1	Gm10555	0	0	1.03173	0	1.12563	0	0	0	0	0	0	0	0	0
ENSMUSG00000104498.1	Gm37110	3.47829	4.90043	6.48912	6.20768	11.7098	5.10358	12.27	7.60196	4.46122	7.47235	15.3006	7.28115	1.25079	8.16336
ENSMUSG00000104499.5	Gm30353	0	0	0	0	0	0	0	0	0	0	0	0	0	0
ENSMUSG00000104500.5	Gm36345	0	0	0	0	0	0	0	0	0	0	0	0	0	0
ENSMUSG00000104501.1	Gm37736	0	0	0	0	0	0	0	0	0	0	0	0	0	0
ENSMUSG00000104502.1	Gm37737	0	0	0	0	0	0	0	0	0	0	0	0	0	0
ENSMUSG00000104503.1	Gm37738	2.58658	0.819764	2.23365	4.49631	3.52556	0	0.997673	1.83385	0	4.75425	6.14504	3.74106	2.56646	3.6999
ENSMUSG00000104504.1	Gm7445	0	0	0	0	0	0	0	0	0	0	0	0	0	0
ENSMUSG00000104505.5	Gm37739	0	0	0	0	0	0	0	0	0	0	0	0	0	0
ENSMUSG00000104506.5	Gm37740	0	0	0	0	0	0	0	0	0	0	0	0	0	0
ENSMUSG00000104507.1	A430027H14Rik	140.333	155.967	155.214	187.848	176.52	172.062	208.449	195.61	172.094	170.769	167.387	130.805	156.632	165.917
ENSMUSG00000104508.1	Gm37735	0	0	0	0	0	0	0	0	0	0	0	0	0	0
ENSMUSG00000104509.1	Gm33994	0.861015	0	0	0	0	0	0	0	0	0.922265	0	0	0	0.895008
ENSMUSG00000104510.1	Gm34015	0	0	0	0	0	0	0	0	0	0	0	0	0	0
ENSMUSG00000104511.1	Gm18843	0	0	0	0	0	0	0	0	0	0	0	0	0	0
ENSMUSG00000104512.1	Gm37165	4.35049	3.27012	2.17314	6.17717	10.5026	6.09776	6.67162	8.41302	6.68731	10.3985	9.14433	4.8336	2.48245	5.50812
ENSMUSG00000104513.1	Gm29813	0	0	0	0	0	0	0.884765	0	0	0	0	0	0	0
ENSMUSG00000104514.1	Gm37164	16.727	18.7515	21.5269	15.841	23.3788	7.00832	17.6179	22.4526	7.96918	14.116	20.3653	10.7495	19.9193	18.2643
ENSMUSG00000104515.1	Gm37163	0	0	0	0	0	0	0	0	0	0	0	0	0	0
ENSMUSG00000104516.1	Gm9884	20.7877	21.3596	21.6384	25.7253	22.2369	23.4937	42.3299	45.7782	26.7959	40.8374	34.6513	26.7431	31.4108	24.4019
ENSMUSG00000104517.1	Gm18407	0	0	1.05621	0	0	0	0.909875	0.935588	0	2.72033	0	0	0	1.76839
ENSMUSG00000104518.1	Gm37162	0	0	0	0	0	0	0	0	0	0	0	0	0	0
ENSMUSG00000104519.1	Gm37161	1.76514	0	0	0	3.57724	1.04832	0	0.957142	2.26321	0	0	1.24438	0	0
ENSMUSG00000104520.1	Gm37336	2.65783	0.880837	7.5291	4.34742	3.47384	1.97385	5.60701	0.9807	3.44924	3.80275	2.0222	3.5377	3.70948	5.54771
ENSMUSG00000104521.1	Gm34073	0	0	0	0	0	0	0	0.987893	2.27718	0	0	0	0	0
ENSMUSG00000104522.5	Gm38159	0	0	0	0	0	0	0	0	0	0	0	0	0	0
ENSMUSG00000104523.1	Gm37335	0.879018	0.880273	4.37539	1.73533	0	0.996847	0.969933	0.954205	1.14403	0	1.00576	5.94036	0	2.81416
ENSMUSG00000104524.1	Gm37333	0	0	0	0	0	0	0	0	2.22708	0.936441	0	0	1.23219	0
ENSMUSG00000104525.1	Gm37334	1.74475	5.72694	3.29924	3.60641	0	1.04129	1.91237	2.8493	2.23913	0	0	1.23735	0	3.65376
ENSMUSG00000104526.1	1700045I11Rik	0	0	1.09264	0	1.17054	0	0.951607	0.976472	0	0	1.03114	1.18043	0	0
ENSMUSG00000104527.1	Gm37332	0	0	0	0	0	1.20194	0	0	2.54223	0	0	0	0	0
ENSMUSG00000104528.1	Gm43314	6.89687	0.811654	1.08582	6.22681	2.34072	1.02871	3.79845	0.940578	2.21642	4.64375	0	3.66741	6.2983	6.32469
ENSMUSG00000104529.4	Rbakdn	0	0.933512	1.15522	0	0	0	0	0	0	1.00449	0	0	0	0
ENSMUSG00000104530.1	Gm6077	0	0	0	0	1.11072	0	0.884238	0	0	1.80233	0	0	0	0
ENSMUSG00000104531.1	Gm43731	0	0	0	0	0	0	0	0	0	0	0	0	0	0
ENSMUSG00000104532.1	Gm43739	0	0	0	0	0	0	0	0	0	0	0	0	0	0
ENSMUSG00000104533.1	Igkv5-40-1	0	0	0	0	0	0	0	0	0	0	0	0	0	0
ENSMUSG00000104534.1	Gm18660	0	0	0	0	0	0	0	0	0	0	0	0	0	0
ENSMUSG00000104535.1	Gm42686	6.06128	5.66151	5.41262	5.32587	4.67759	6.15544	1.90524	2.83388	3.32367	10.2522	2.0373	10.9575	1.25174	6.3298
ENSMUSG00000104536.1	Gm23786	0	0	0	0	0	0	0	0	0	0	0	0	0	0
ENSMUSG00000104537.1	Gm44303	0	0	0	0	0	0	0	0	0	0	0	0	0	0
ENSMUSG00000104538.1	1700016B01Rik	0	0	0	0	0	0	0	0	0	0	0	0	0	0
ENSMUSG00000104539.1	Gm43035	0	0	0	0	0	0	0	0	0	0	0	0	0	0
ENSMUSG00000104540.1	Gm3527	0	0	0	0	0	0	0	0	0	0	0	0	0	0
ENSMUSG00000104541.1	Gm43114	0	0.884409	0	0	0	0	0	0.9417	0	0	0	0	0	0.890217
ENSMUSG00000104542.1	Ighv8-15	0	0	0	0	0	0	0	0	0	0	0	0	0	0
ENSMUSG00000104543.1	Gm6602	0.91915	0	0	0	0	0	0	0	0	3.03363	0	0	0	0
ENSMUSG00000104544.3	Gm32754	0	0	0	0	0	0	0	0	0	0	0	0	0	0
ENSMUSG00000104545.1	E030032P16Rik	0	0	0	0	0	0	0	1.94855	0	0	0	0	0	0
ENSMUSG00000104546.1	Gm43858	68.3051	74.3252	63.4664	70.3513	70.7666	67.2629	114.908	93.1136	61.7319	87.3833	51.3193	31.5395	72.5372	67.6671
ENSMUSG00000104547.1	Gm43022	0	0	0	0	0	0	0	0	0	0	0	0	0	0
ENSMUSG00000104548.1	Gm43857	20.0113	17.9915	28.9852	21.8841	40.956	35.1182	45.5255	39.7392	25.8483	37.8383	36.7398	23.238	30.3478	32.2162
ENSMUSG00000104549.1	Gm43142	0	0	1.03713	0	0	0	0.887994	0	0	0.907149	0	2.2619	0	0
ENSMUSG00000104550.1	Gm43589	0	0	0	0	1.21721	0	0	0	0	0	1.06235	0	0	0
ENSMUSG00000104551.1	Igkv13-57-2	0	0	0	0	0	0	0	0	0	0	0	0	0	0
ENSMUSG00000104552.1	Gm47309	0	0	0	0	0	0	0	0	0	0	0	0	0	0
ENSMUSG00000104553.1	9330178D15Rik	2.25819	0	0	0	0	0	0	0	0	0	0	0	0	0
ENSMUSG00000104554.1	Gm4610	0	0	0	0	0	0	0	0	0	0	0	0	0	0
ENSMUSG00000104555.1	Gm5983	0	0	0	0	0	0	0	0	0	0	0.967503	0	0	0
ENSMUSG00000104556.1	Gm43192	0	0	0	0.881233	0	0	0	0.946647	0	0	0	0	0	1.82191
ENSMUSG00000104557.1	Gm36520	2.49952	0	0	0	0	0	0	0	0	0	0	0	0	0
ENSMUSG00000104558.1	Gm44403	0	0	0	0	0	0	0	0	0	0	0	0	0	0
ENSMUSG00000104559.1	Gm43118	2.64343	1.67855	3.20727	0.871333	3.48217	2.98309	0.939932	2.91069	0	0.943083	0	4.73458	4.88789	1.83322
ENSMUSG00000104560.1	Gm8115	0	0	1.02946	0.839768	0	0	0	0	0	0	0	1.14069	0	0
ENSMUSG00000104561.1	Mir466c-1	0	0	0	0	0	0	0	0	0	0	0	0	0	0
ENSMUSG00000104562.1	Gm42767	0	0	0	0	0	0	0	0	0	0.976201	0	0	0	0
ENSMUSG00000104563.1	Gm43041	35.8808	36.5319	22.5747	33.8185	31.7936	32.6613	57.9394	23.2155	22.396	32.5686	31.7574	27.9171	26.2324	41.5182
ENSMUSG00000104564.1	Gm17977	0	0	0	0	0	0	0	0	0	0	0	0	0	0
ENSMUSG00000104566.1	Mir7227	0	0	0	0	0	0	0	0	0	0	0	0	0	0
ENSMUSG00000104567.1	Gm43209	0	0	0	0	0	0	0	0	0	0	0	0	0	0
ENSMUSG00000104568.1	Gm43255	27.7702	44.1954	24.8685	22.1714	16.3837	26.5566	22.6437	25.7413	18.9637	36.2887	32.6225	21.8597	26.3249	23.5193
ENSMUSG00000104569.1	Gm43054	6.73168	10.8401	5.53208	8.71903	7.96216	6.1406	11.0204	7.98472	7.64767	9.43404	6.95591	3.64251	6.30384	2.76213
ENSMUSG00000104570.1	Gm44463	0	0	0	0	0	0	0	0	0	0	0	0	0	0
ENSMUSG00000104571.1	Gm43010	0	0.914915	0	0	0	0	0	0	0	0	0	0	0	0
ENSMUSG00000104572.5	Fbxw23	0.754743	1.42698	0	3.87941	0	3.5507	5.56561	0.838276	1.94501	0.800773	4.46821	0	0	0.779166
ENSMUSG00000104573.1	Gm42886	0	0	0	0	0	0	0	0	0	0	0	0	0	0
ENSMUSG00000104574.1	Gm42836	0	0	0	0	0	0	0	0.932899	0	0	0	0	0	0
ENSMUSG00000104575.1	Igkv9-119	0	0	0	0	0	0	0	0	0	0	0	0	0	0
ENSMUSG00000104576.1	F830115B05Rik	0	0	0	0	0	0	0.90361	0	0	0.901377	0	0	0	0
ENSMUSG00000104577.1	Gm6641	0	0	0	0	1.13336	0.981609	0	0	0	0	0.986896	2.33498	0	0
ENSMUSG00000104578.1	Gm8929	0	0	0	0	0	0	0	0	0	0	0	0	0	0
ENSMUSG00000104579.1	5830437K03Rik	0	0	0	0	0	0	0	0	0	0	0	0	0	0
ENSMUSG00000104580.1	Gm42620	0	0	0	0	0	0	0	0	0	0	0	0	0	0
ENSMUSG00000104581.1	Gm42497	0	0	0	0.917045	0	0	0	0	0	0	0	0	0	0
ENSMUSG00000104582.1	Mir380	0	0	0	0	0	0	0	0	0	0	0	0	0	0
ENSMUSG00000104583.1	Gm42701	0	0	0	0	1.98334	0	0	0	0	1.71531	0	0	0	0
ENSMUSG00000104584.1	Rpl18a-ps3	0	0	0	0	0	0	0	0	0	0	0	0	0	0
ENSMUSG00000104585.1	4921511C10Rik	0	0.793547	1.03898	2.57606	0	0	0.905461	0.943631	0	0	0	0	0	0
ENSMUSG00000104586.1	4921539H07Rik	386.959	456.133	297.182	251.478	407.728	411.209	317.447	290.592	335.735	284.576	358.118	260.264	384.788	331.919
ENSMUSG00000104587.1	Gm43161	0	0.782825	0	0	0	0	0	0	0	0	0.979842	0	0	1.73668
ENSMUSG00000104588.1	Gm43666	0	0.801081	0	0	0	0	0	1.87641	1.09763	0	0	0	0	0
ENSMUSG00000104589.1	Gm44311	0	0	0	0	0	0	0	0	0	0	0	0	0	0
ENSMUSG00000104590.2	Gm5034	0	0	0	0	0	0	0	0	0	0	0	0	0	0
ENSMUSG00000104591.1	Gm43145	0	0	0	0	0	0	0	0.942385	0	0	0.995199	0	0	0
ENSMUSG00000104592.1	Gm42721	0	0	0	0	0	0	0	0	0	0	0	0	0	0
ENSMUSG00000104593.1	Ighv1-65	0	0	0	0	0	0	0	0	0	0	0	0	0	0
ENSMUSG00000104594.1	Gm24022	0	0	0	0	0	0	0	0	0	0	0	0	0	0
ENSMUSG00000104595.1	Gm42593	0	0	0	0	0	0	0	0	0	0	0	0	0	0
ENSMUSG00000104596.1	Gm19080	0	0	0	0	0	0	0	0	0	0	0	0	0	0
ENSMUSG00000104597.1	B230334C09Rik	8435.89	7872.82	8101.56	8443.11	7487.35	7338.83	8240.45	9044.63	7468.26	7964.94	8432.5	6745.18	8561.84	7532.38
ENSMUSG00000104598.1	Gm30214	0	0.814002	0	0.876642	0	3.02067	0	0	4.46938	1.87634	0	0	0	2.73071
ENSMUSG00000104599.1	Gm49346	0	0	0	0	0	0	0	0	0	0	0	0	0	0
ENSMUSG00000104600.4	Dmrt1i	0	0	0	0	0	0	0	0	0	1.06511	0	0	0	0
ENSMUSG00000104601.1	Gm29745	0	0	0	0	0	0	0	0	0	0	0	0	0	0
ENSMUSG00000104602.1	Gm42779	0	0	0	0	0	0	0	0	0	0	0	0	0	0
ENSMUSG00000104603.1	Gm47314	0	0	0	0	0	0	0	0	0	0	0	0	0	0
ENSMUSG00000104604.1	Gm42915	0	0	0	0	0	0	0	0	0	0	0	0	0	0
ENSMUSG00000104605.1	Gm42922	58.815	43.0826	63.1938	37.5069	35.8837	55.6795	53.0928	38.7708	36.6933	41.712	86.2633	50.5033	36.8211	34.2101
ENSMUSG00000104606.1	Gm43409	0	0	0	0	0	0	0	0	0	0	0	0	0	0
ENSMUSG00000104607.1	Gm31651	0	0.821035	0	0	0	0	0	0	0	0	0.966146	0	0	0
ENSMUSG00000104608.1	Gm44390	0	0	0	0	0	0	0	0	0	0	0	0	0	0
ENSMUSG00000104609.1	Igkv13-76	0	0	0	0	0	0	0	0	0	0	0	0	0	0
ENSMUSG00000104610.1	Gm567	1.73576	0	3.19312	0	1.14482	2.9336	5.47638	0.962861	2.26038	0	3.00067	1.16933	0	4.53344
ENSMUSG00000104612.1	Gm42449	0	0	0	0	0	0	0	0.928421	0	0.901364	0	0	0	0
ENSMUSG00000104613.1	Gm8704	0	0	0	0	0	0	0	0	0	0	0	0	0	0
ENSMUSG00000104614.5	Fbxw27	1.34977	0.668999	0.859623	0	0	2.25761	0	0.773353	2.64112	0.742638	0	0	5.27872	0
ENSMUSG00000104615.1	Gm43804	0	0	0	0	0	0	0	0	0	0	0	0	0	0
ENSMUSG00000104616.1	Gm6069	1.7171	0	1.05038	0.850238	0	1.9285	0	0	0	0.920331	0.987707	2.30553	1.21173	0
ENSMUSG00000104617.1	Gm43356	0	0	0	0	0	0	0	0	0	0	0	0	0	0
ENSMUSG00000104618.1	Mir1839	0	0	0	0	0	0	0	0	0	0	0	0	0	0
ENSMUSG00000104619.1	Gm42678	0	0	0	0	0	0	0	0	0	0	0	0	0	0
ENSMUSG00000104620.1	Trav7-1	0	0	0	0	0	0	0	0	0	0	0	0	0	0
ENSMUSG00000104621.1	Gm43185	5.84452	1.63766	5.56009	2.6223	4.54479	2.0626	2.03188	2.61302	1.07874	2.83168	1.98347	4.88375	5.05129	6.43556
ENSMUSG00000104622.1	Gm42541	0	1.74327	0	0	0	0	1.01619	0	0	0	0	1.30837	0	0
ENSMUSG00000104623.1	Gm6394	0.863864	0.851503	0	0	0	0.957361	0	0	1.11883	1.85488	0	0	2.39383	0
ENSMUSG00000104624.1	Gm43478	0	0	0	0	0	0	0	0	0	0	0	0	0	0
ENSMUSG00000104625.1	Gm42448	1.21144	0	0	3.86456	0	0	3.01928	1.21639	0	1.42231	0	0	0	0
ENSMUSG00000104626.1	Gm42675	0	0	0	0	0	1.15387	0	0	0	0	0	0	1.41264	0
ENSMUSG00000104627.1	Mir3535	0	0	0	0	0	0	0	0	0	0	0	0	0	0
ENSMUSG00000104628.1	Gm44319	0	0	0	0	0	0	0	0	0	0	0	0	0	0
ENSMUSG00000104629.1	Trav13n-1	0	0	0	0	0	0	0	0	0	0	0	0	0	0
ENSMUSG00000104630.1	Trgj3	0	0	0	0	0	0	0	0	0	0	0	0	0	0
ENSMUSG00000104631.1	Gm43774	0	0	0	0	0	0	0.985272	0	0	0	0	0	0	0
ENSMUSG00000104632.1	Gm42909	0	0	0	0	0	0	0	0	0	0	2.33755	1.42734	0	0
ENSMUSG00000104633.1	Gm42421	14.8995	21.1169	14.0114	14.1086	17.5398	16.1051	35.3494	28.159	23.7942	29.9734	25.4734	9.60041	21.2203	20.9373
ENSMUSG00000104634.1	Gm42461	0	0	0	0	0	0	0	0	0	0	0	0	0	0
ENSMUSG00000104635.1	Gm44377	0	0	0	0	0	0	0	0	0	0	0	0	0	0
ENSMUSG00000104636.1	Gm43239	0	0	0	0	0	0	0	0	0	0	0	0	0	0
ENSMUSG00000104637.1	Gm42424	0	0	0	0	0	0	0	0	0	0	0	0	0	0
ENSMUSG00000104638.1	4930568A13Rik	0	0	0	0	0	0	0	0	0	0	0	0	0	0
ENSMUSG00000104639.1	Gm42939	0	0	0	0	0	0	0	0	0	0	0	0	0	0
ENSMUSG00000104640.1	Gm42623	0	0	0	0	0	0	0	0	0	0	0	0	0	0
ENSMUSG00000104641.1	Gm43290	0	0	4.3622	1.77833	1.17146	0	0	0.949936	1.12006	0.941545	2.04124	0	0	0.915437
ENSMUSG00000104642.1	Gm9207	29.0637	20.8326	25.8679	21.1282	27.0084	23.1407	40.5329	22.2449	28.1453	28.2347	18.4684	35.885	39.2163	29.3048
ENSMUSG00000104643.1	Gm8862	0	0	0	0	0	0	0	0	0	0	0	0	0	0
ENSMUSG00000104644.1	Gm2314	0	0	0	0	0	0	0	0	0	0	0	0	0	0
ENSMUSG00000104645.1	Gm30484	0	0	0	0	0	0	0	0	0	0	0	0	0	0
ENSMUSG00000104646.1	Gm9173	1.71682	0	0	0	0	0	0	0	0	0	0	0	0	0
ENSMUSG00000104647.1	Gm43485	0	0	0	0	0	0	0	0	0	0	0	0	0	0
ENSMUSG00000104648.1	Gm42570	0	0	0	0	0	0	0	0	0	0	0	0	0	0
ENSMUSG00000104649.1	Gm43712	26.7795	16.8683	31.0472	37.8038	32.9706	29.2741	30.187	34.5955	24.0929	30.3056	25.3465	32.6125	32.1687	25.0005
ENSMUSG00000104650.1	Trav22	0	0	0	0	0	0	0	0	0	0	0	0	0	0
ENSMUSG00000104651.1	Gm21168	3.54613	5.03123	15.0391	11.3606	18.7307	6.99137	13.3389	6.79535	11.3457	12.3289	18.4672	15.445	14.5521	16.6237
ENSMUSG00000104652.1	Mir669a-8	0	0	0	0	0	0	0	0	0	0	0	0	0	0
ENSMUSG00000104653.1	Gm43109	0	0	0	0	0	0	0	0	0	0	0	0	0	0
ENSMUSG00000104654.1	Gm43814	0	0.881651	3.22674	0	0	0	0.927016	0.954866	3.39123	0.931126	2.00025	1.17689	2.48084	0.912455
ENSMUSG00000104655.1	Gm43317	1.8817	0	0	0	0	2.31769	1.10924	0	0	0	0	0	0	1.02562
ENSMUSG00000104656.1	Gm44483	0	0	0	0	0	0	0	0	0	0	0	0	0	0
ENSMUSG00000104657.1	Gm47297	0	0	0	0	0	0	0	0	0	0	0	0	0	0
ENSMUSG00000104658.4	Gm30275	0	0	0	0	0	0	0	0	0	0	0	0	0	0
ENSMUSG00000104659.1	Gm43619	0	0	0	0	0	0	0	0	0	0	0	0	0	0
ENSMUSG00000104660.1	Gm43601	2.6103	1.66574	1.08006	1.77411	7.03822	1.01616	3.70921	0.964582	2.25005	2.78185	1.02283	3.63466	2.51517	3.61656
ENSMUSG00000104661.1	Gm42768	0.924897	0	3.65242	0	1.26256	0	1.07153	0.96736	0	1.03482	2.20156	0	2.78356	0
ENSMUSG00000104662.1	Gm43267	52.4491	65.0137	65.6778	64.8758	83.5153	56.1015	89.8959	85.8317	60.4579	74.5114	89.0464	58.2276	62.3886	75.9455
ENSMUSG00000104663.1	Gm3203	2.58283	0.796859	3.15564	0.871721	4.62027	0.997966	0	2.85628	4.40013	0	3.01372	0	0	0
ENSMUSG00000104664.1	Gm35570	0.872151	1.72975	7.90888	1.78657	0	3.1353	2.04864	0	1.13242	0	0	2.4771	0	0
ENSMUSG00000104665.1	Gm43366	0	0	0	0	0	0	2.8271	0	0	0.918855	1.00823	0	0	0.894604
ENSMUSG00000104666.1	Gm44452	0	0	0	0	0	0	0	0	0	0	0	0	0	0
ENSMUSG00000104667.1	Gm4961	1.72929	0	0	1.75264	1.15935	1.00687	0.931333	0.951651	1.10522	0	0	1.19671	1.22962	2.684
ENSMUSG00000104668.1	Vmn2r-ps24	6.87578	7.42068	2.12332	1.74817	0	1.99311	7.22224	0.954712	1.10984	0	3.02622	2.37653	0	2.66516
ENSMUSG00000104669.1	Gm38411	0	0	0	0	0	0	0	0	0	0	0	0	0	0
ENSMUSG00000104670.1	Gm9369	0	0	0	0	0	0	0	0	0	0	0.968093	0	0	0
ENSMUSG00000104671.1	Gm43062	38.1431	48.5935	38.9182	45.8463	37.1875	30.545	41.2387	50.2748	56.9004	59.8573	52.6663	41.1389	52.4979	50.0271
ENSMUSG00000104672.1	Gm43665	0	0	0	1.18598	0	0	5.86217	5.38591	2.90797	1.34483	0	0	3.53799	2.62406
ENSMUSG00000104673.1	Gm43550	0	0	0	0	0	0	0	0	0	0	0	0	0	0
ENSMUSG00000104674.1	Gm42756	60.6743	55.6527	43.242	85.3064	76.1374	114.924	120.59	38.8735	63.2672	77.25	95.8022	98.7063	53.8527	77.7062
ENSMUSG00000104675.1	Gm43689	4.40428	1.78434	1.08012	7.83786	8.10927	4.94137	10.1714	6.8431	2.29619	10.3765	18.2527	11.8249	7.47326	7.36798
ENSMUSG00000104676.1	Gm42777	0.897577	0	2.31725	0	1.2177	1.08655	4.14799	0	2.30571	0.992282	0	6.44003	0	4.81955
ENSMUSG00000104677.1	Gm43376	0	0	0	0	0	0	0	0	0	0	0	0	0	0
ENSMUSG00000104678.1	Gm4321	0	0	0	0	0	0	0	0	0	0	0	0	0	0
ENSMUSG00000104679.1	Igkv4-60	0	0	0	0	0	0	0	0	0	0	0	0	0	0
ENSMUSG00000104680.1	Gm9415	0	0	0	0.838576	0	0	0	0	0	0	0	0	0	0
ENSMUSG00000104681.1	Gm43001	0	0	0	0	0	0	0	0	0	0	0	0	0	0
ENSMUSG00000104682.1	Gm42636	24.3045	34.0461	22.6837	34.7666	41.1834	26.6653	41.1341	35.3773	32.3093	34.2768	44.0376	8.53778	42.717	37.8172
ENSMUSG00000104683.1	Gm44385	0	0	0	0	0	0	0	0	0	0	0	0	0	0
ENSMUSG00000104684.1	5430427N15Rik	1.74456	4.85388	19.3913	8.88735	11.7459	2.04475	6.59357	6.71684	7.81365	8.38271	6.13162	6.07535	2.49769	9.04041
ENSMUSG00000104685.1	Gm19202	0	0	0	0	0	0	0.939054	0	0	0	0	0	0	0
ENSMUSG00000104686.1	Gm42815	10.3786	4.98669	1.08796	5.2638	5.80418	11.1529	8.71858	13.0624	8.89822	6.59217	13.2097	4.81807	7.42226	6.42329
ENSMUSG00000104687.1	Gm42899	0	0	0	0	0	0	0	0	0	0	0	0	0	0
ENSMUSG00000104688.1	Gm18702	0	0	0	0	0	0	0	0	0	0	0	0	0	0
ENSMUSG00000104689.1	Gm44482	0	0	0	0	0	0	0	0	0	0	0	0	0	0
ENSMUSG00000104690.1	Gm47304	0	0	0	0	0	0	0	0	0	0	0	0	0	0
ENSMUSG00000104691.1	Gm43021	0	0	0	0	0	0	0	0	0	0	0	0	0	0
ENSMUSG00000104692.1	Gm42773	0	0	0	0	0	0	0	0	0	0	0	0	0	0
ENSMUSG00000104693.1	Gm42941	6.11906	6.55665	11.8504	3.5564	1.17693	8.14577	15.8026	8.69917	5.61063	7.44863	8.19084	3.63571	10.0078	10.8401
ENSMUSG00000104694.1	Gm43797	3.53123	1.73491	0	2.60275	1.15706	7.89447	3.75228	7.78811	2.28317	5.69081	3.03101	3.5313	2.45016	4.61649
ENSMUSG00000104695.1	Gm30023	0	0	2.07282	0	0	0	0	0	0	0	0	1.15219	0	0
ENSMUSG00000104696.1	Gm42946	0	0	0	0	0	0	4.79047	0.942687	1.10872	3.71771	1.01836	0	0	0
ENSMUSG00000104697.1	Igkv12-67	0	0	0	0	0	0	0	0	0	0	0	0	0	0
ENSMUSG00000104698.1	Gm42602	0.867364	0	0	0	2.34724	1.02522	0.943025	0	0	0	0	1.21793	0	0
ENSMUSG00000104699.1	Rps4x-ps	1.71693	1.64769	1.05575	3.47179	0	2.96662	2.70867	0.95287	0	0	1.00227	0	1.22547	0
ENSMUSG00000104700.1	Gm26379	0	0	0	0	0	0	0	0	0	0	0	0	0	0
ENSMUSG00000104701.1	Gm42555	0	0	1.10746	0	0	0	0.971689	0	2.3154	0.967511	1.05284	0	0	0.940961
ENSMUSG00000104702.1	Gm44298	0	0	0	0	0	0	0	0	0	0	0	0	0	0
ENSMUSG00000104703.1	4921521D15Rik	0	0	0	0	0	0	0	0	0	0	0	0	0	0
ENSMUSG00000104704.1	Gm43133	1.76755	2.63628	3.23942	4.3229	16.1322	2.95726	1.89866	8.73156	1.14671	5.73042	4.0293	3.52928	3.68401	6.52366
ENSMUSG00000104705.1	4930405N21Rik	2.58533	2.42312	0	0	0	0.986063	0	0.95095	0	0.919091	0.995699	0	2.42043	0
ENSMUSG00000104706.1	Gm43421	0	0	0	0	0	4.10927	2.84905	0.939042	0	4.62222	0	0	0	0
ENSMUSG00000104707.1	Gm43649	0	0	0	0	0	0	0	0	0	0	0	0	0	0
ENSMUSG00000104708.1	Gm42503	16.5306	10.493	16.172	10.7075	15.3194	12.3118	31.7692	26.88	15.5973	10.1894	20.5034	18.2962	8.78131	17.988
ENSMUSG00000104709.1	Gm42484	0	0.970781	0	0	0	0	1.23152	0	1.26471	0	0	0	0	2.17988
ENSMUSG00000104710.1	Gm31243	0	0	0	0	0	0	0	0	0	0	0	0	0	0
ENSMUSG00000104711.1	Gm43854	0	0	0	0	0	0	0	0	0	0	0	0	0	0
ENSMUSG00000104712.1	Igkv4-75	0	0	0	0	0	0	0	0	0	0	0	0	0	0
ENSMUSG00000104713.4	Gbp6	96.7982	128.759	144.143	139.072	108.675	155.417	156.117	203.735	116.814	102.717	106.55	143.636	136.74	124.9
ENSMUSG00000104714.1	Trav5d-2	0	0	0	0	0	0	0	0	0	0	0	0	0	0
ENSMUSG00000104715.1	Gm43515	0	0	0	0	0	0	0	0	0	0	0	0	0	0
ENSMUSG00000104716.1	Gm30652	0	0	0	0	0	0	0	0	0	0	0	0	0	0
ENSMUSG00000104717.1	Gm33969	0	0	0	0	0	0	0	0	0	0	0	0	0	0
ENSMUSG00000104718.1	Gm31752	0	0	0	0	0	0	0	0	0	0	0	0	0	0
ENSMUSG00000104719.1	4933437G19Rik	2.63603	0.820699	6.50296	0	1.17236	5.09848	3.83654	0	1.12497	0	6.1232	8.47965	1.24481	4.59116
ENSMUSG00000104720.1	Gm43138	7.84801	2.53163	6.48098	11.472	2.33654	9.0866	12.0877	5.79863	4.52422	5.59258	6.11402	7.22704	5.01739	8.18195
ENSMUSG00000104721.1	Gm42696	0	0	0	0	0	0	4.99607	0	0	0	0	0	1.60461	0
ENSMUSG00000104722.1	Gm43007	0	0	0	0	0	0	0	0	0	0	0	0	0	0
ENSMUSG00000104723.1	Gm43106	1.73016	2.5381	0	5.25922	5.80517	3.00503	5.49982	0.960009	5.62872	2.77193	8.11204	3.58932	0	8.13134
ENSMUSG00000104724.1	Gm43162	3.49369	0	0	1.78416	2.34703	1.0344	4.90985	1.87855	1.12019	0.953668	1.02295	0	1.26467	0.925181
ENSMUSG00000104725.1	Gm2860	0	0	0	0	0	0	0	0	0	0	0	0	0	0
ENSMUSG00000104726.1	Gm18384	0	0	0	0	0	0	0	0	0	0	0	0	0	0
ENSMUSG00000104727.1	Gm42500	7.10466	11.3234	18.2478	14.7743	19.682	7.90484	10.3557	10.7884	12.6359	8.58005	5.05103	12.9708	6.15515	19.4465
ENSMUSG00000104728.1	Gm42462	2.49814	4.95505	6.70557	1.74738	5.67587	2.0608	2.01661	9.48573	4.31737	5.68035	6.94754	3.66288	10.1333	8.3032
ENSMUSG00000104729.1	Gm44471	0	0	0	0	0	0	0	0	0	0	0	0	0	0
ENSMUSG00000104730.1	Gm42511	0	0	0	0	0	0	0	0	0	0	0	0	0	0
ENSMUSG00000104731.1	Gm43249	0	0	0	0	0	0	0	0	0	0	0	0	0	0
ENSMUSG00000104732.1	Gm43346	0	0	0	0	0	0	0	0	0	0	0	0	0	0
ENSMUSG00000104733.1	Gm29784	0	0	0	0	0	0	0	0	0	0	0	0	0	0
ENSMUSG00000104734.1	Mir669a-5	0	0	0	0	0	0	0	0	0	0	0	0	0	0
ENSMUSG00000104735.1	C130075A20Rik	0	0	0	0.877203	0	0	0	0	0	0	1.00683	0	0	0
ENSMUSG00000104736.1	Gm33609	17.8977	11.4262	2.18609	8.78268	13.7954	6.1592	5.95123	10.0347	7.67098	8.4472	8.02349	3.64878	20.0584	13.6942
ENSMUSG00000104737.1	Gm42937	17.7248	21.0288	34.2923	38.5923	18.6594	18.0037	40.4793	34.242	18.2093	32.204	17.2652	17.8708	11.1061	27.5391
ENSMUSG00000104738.1	Trav3-2	0	0	0	0	0	0	0	0	0	0	0	0	0	0
ENSMUSG00000104739.1	Gm3283	0	0.774114	0	0	0	0	0	0	0	0	0	0	0	0
ENSMUSG00000104740.1	Mir6516	0	0	0	0	0	0	0	0	0	0	0	0	0	0
ENSMUSG00000104741.1	Mir3087	0	0	0	0	0	0	0	0	0	0	0	0	0	0
ENSMUSG00000104742.1	Igkv9-128	0	0	0	0	0	0	0	0	0	0	0	0	0	0
ENSMUSG00000104743.1	Gm44493	0	0	0	0	0	0	0	0	0	0	0	0	0	0
ENSMUSG00000104744.1	Gm18980	0	0	0	0	0	0	0	0	0	0	0	0	0	0
ENSMUSG00000104745.1	Gm43073	0	0	0	0	0	0	0	0	0	0	0	0	0	0
ENSMUSG00000104746.1	Gm44352	0	0	0	0	0	0	0	0	0	0	0	0	0	0
ENSMUSG00000104747.1	Mir292b	0	0	0	0	0	0	0	0	0	0	0	0	0	0
ENSMUSG00000104748.1	Gm43592	4.63834	0.897369	2.22772	3.39552	8.34575	2.03762	6.03381	2.01151	0	2.99004	1.06541	0	1.18757	5.83402
ENSMUSG00000104749.1	Gm42926	0	0	0	0	0	0	0	0	0	0	0	0	0	0
ENSMUSG00000104750.1	n-TStga1	0	0	0	0	0	0	0	0	0	0	0	0	0	0
ENSMUSG00000104751.1	Gm43179	0	0	0	0	0	0	0	0	0	0	0	0	0	0
ENSMUSG00000104752.1	Gm5565	0	0	0	0	0	0	0	0	0	0	0	0	0	0
ENSMUSG00000104753.1	Gm35172	0	0	0	0	0	0	0	0	0	0	0	0	0	0
ENSMUSG00000104754.1	Gm43116	0	0	0	0	0	0	0	0	0	0	0	0	0	0
ENSMUSG00000104755.1	Mir677	0	0	0	0	0	0	0	0	0	0	0	0	0	0
ENSMUSG00000104756.1	Gm42464	0	0	0	0	0	0	0	0	0	0	0	0	0	0
ENSMUSG00000104757.1	Gm44391	0	0	0	0	0	0	0	0	0	0	0	0	0	0
ENSMUSG00000104758.1	Mir691	0	0	0	0	0	0	0	0	0	0	0	0	0	0
ENSMUSG00000104759.2	Ranbp2-ps12	0	0	0	0	0	0	0	0	0	0	0	0	0	0
ENSMUSG00000104760.1	Igkv3-8	0	0	0	0	0	0	0	0	0	0	0	0	0	0
ENSMUSG00000104761.1	Gm43511	17.7609	15.471	20.9578	23.7928	21.8741	14.4405	31.4815	23.2653	5.44112	18.7758	16.0823	10.9972	15.1285	13.6837
ENSMUSG00000104762.1	Gm44308	0	0	0	0	0	0	0	0	0	0	0	0	0	0
ENSMUSG00000104763.1	9830132P13Rik	0	0	0	0	0	3.14029	0.975199	0	0	0	0	1.24254	0	0
ENSMUSG00000104764.1	Gm43066	0	0	1.06925	0	0	0	0	0	0	0	0	0	0	0
ENSMUSG00000104765.1	Gm43058	0.861971	2.52448	5.32641	1.73742	0	0.991086	2.73639	1.91221	2.23933	0	3.01484	0	0	7.18785
ENSMUSG00000104766.1	4930573H18Rik	0	0	0	0	0	0	0	0	0	0	0	0	0	0
ENSMUSG00000104767.1	Gm47277	0	0	0	0	0	0	0	0	0	0	0	0	0	0
ENSMUSG00000104768.1	Gm38412	0	0.83146	0	2.75931	0	0	0	2.94573	0	0	2.11059	2.51661	0	0
ENSMUSG00000104769.1	Igkv8-34	0	0	0	0	0	0	0	0	0	0	0	0	0	0
ENSMUSG00000104770.1	Gm2939	0	0	0	0	0	0	0	0	0	0	0	0	0	0
ENSMUSG00000104771.1	Gm44394	0	0	0	0	0	0	0	0	0	0	0	0	0	0
ENSMUSG00000104772.1	Gm43347	0	0	0	0	0	0	0	0	0	0	0	0	0	0
ENSMUSG00000104773.1	Mir7657	0	0	0	0	0	0	0	0	0	0	0	0	0	0
ENSMUSG00000104774.1	Gm8920	0	0	0	0	0	0	0	0	0	0	0	0	0	0
ENSMUSG00000104775.1	Gm8182	0	0	0	0	0	0	0	0	0	0	0	0	0	0
ENSMUSG00000104776.1	Gm43691	0	0	0	0	0	0	0	0	0	0	0	0	0	0
ENSMUSG00000104777.1	Gm4865	10.5358	7.39196	13.9707	5.32814	11.7691	10.1507	4.64419	12.6413	5.63095	4.66629	4.09709	10.8779	8.73684	9.95892
ENSMUSG00000104778.1	Gm43476	0	0	0	0	0	0	0	0	0	0	0	0	0	0
ENSMUSG00000104779.1	Gm43559	0	0.852307	0	0	0	0	0	0	0	0	0	0	0	0
ENSMUSG00000104780.1	Gm19843	0	0	0	0	0	0	0	0	0	0	0	0	0	0
ENSMUSG00000104781.1	Gm43303	2.5834	0	0	2.57142	0	1.95202	0	0	0	3.68254	0.992251	0	3.63028	1.78601
ENSMUSG00000104782.1	Gm43326	0	0	0	0	0	0	0	0	0	1.26649	0	0	0	0
ENSMUSG00000104783.1	Gm44381	0	0	0	0	0	0	0	0	0	0	0	0	0	0
ENSMUSG00000104784.1	Gm42984	90.882	65.8875	71.5707	114.294	70.23	95.7738	86.7647	134.727	78.6863	95.8583	82.044	99.9209	103.6	87.2342
ENSMUSG00000104785.1	Gm31121	0	0	0	0	0	0	0	0	0	0	0	0	0	0
ENSMUSG00000104786.1	Gm43573	17.6695	12.0605	17.2326	14.8067	16.2967	13.9035	12.2527	14.5981	17.1452	9.48612	19.3401	20.1374	26.9925	10.1616
ENSMUSG00000104787.1	Gm19148	0	0	0	0	0	0	0	0	0	0	0	0	0	0
ENSMUSG00000104788.1	Gm36448	3.46533	0	5.31971	1.71947	2.28717	2.92383	1.81447	0.962461	0	0.927798	0	3.49757	1.22843	0
ENSMUSG00000104789.1	Gm43640	0	0	0	0	0	0	0	0	0	0	0	0	0	0
ENSMUSG00000104790.1	Gm43276	0	0	0	0	0	0	0	0	0	0	0	0	0	0
ENSMUSG00000104791.1	4930511M18Rik	0	0	0	0	0	0	0	0	0	0	0	0	0	0
ENSMUSG00000104792.1	Gm43308	0	0	0	0	0	0	0	0	0	0	0	0	0	0
ENSMUSG00000104793.1	Gm43756	0	0	1.03526	0	0	0	0.896097	0.933561	0	0	0.988431	0	1.20332	0
ENSMUSG00000104794.1	Mir28c	0	0	0	0	0	0	0	0	0	0	0	0	0	0
ENSMUSG00000104795.1	Gm42783	13.9526	20.9133	18.3718	21.2641	17.5982	20.2562	13.8894	19.2976	13.5234	17.7063	11.2362	7.24457	18.8095	11.7796
ENSMUSG00000104796.1	Gm44354	0	0	0	0	0	1.94935	0	0	0	0	0	0	0	0
ENSMUSG00000104797.1	Mir1897	0	0	0	0	0	0	0	0	0	0	0	0	0	0
ENSMUSG00000104798.1	Gm20121	0	0	0	0	0	0	0	0	0	0	0	0	0	0
ENSMUSG00000104799.1	Gm9361	0	0	0	0	0	0	0	0	0	0	0	0	0	0
ENSMUSG00000104800.1	Gm36017	0	0	0	0	0	0	0	0	0	0	0	0	0	0
ENSMUSG00000104801.1	Gm43834	0	0.977211	0	0	0	0	0	0	0	3.39835	0	0	0	0
ENSMUSG00000104802.1	Gm5869	142.336	113.633	171.914	151.801	171.841	166.303	135.582	164.452	162.249	137.343	175.112	182.292	173.32	144.881
ENSMUSG00000104803.1	Gm43108	0	1.862	4.23602	0.851663	3.38876	2.89323	3.74453	3.94562	2.28272	0	2.0112	3.45195	0	2.76076
ENSMUSG00000104804.1	Mir7233	0	0	0	0	0	0	0	0	0	0	0	0	0	0
ENSMUSG00000104805.1	Gm43624	0	0	0	0	0	0	0	0	0	0	0	0	0	0
ENSMUSG00000104806.1	Gm42566	15.7388	7.68546	12.9429	21.0655	12.7883	19.0717	16.8926	12.5783	17.0198	11.2498	13.1889	13.1717	16.2394	9.13746
ENSMUSG00000104807.1	Gm42865	23.0922	16.3028	16.0846	9.58507	17.4092	16.8779	18.9015	18.595	13.7243	20.9465	15.1783	13.0146	18.4256	13.86
ENSMUSG00000104808.1	Gm42619	0	0	0	0	0	0	0	0	0	0	0	0	0	0
ENSMUSG00000104809.1	Gm44485	0	0	0	0	0	0	0	0	0	0	0	0	0	0
ENSMUSG00000104810.1	Gm5684	0	0	0	0	0	0	0	0	0	0	0	0	0	0
ENSMUSG00000104811.1	Gm33093	0	0	0	0	0	0	0	0	0	0	0	0	0	0
ENSMUSG00000104812.1	Gm44329	0	0	0	0	0	0	0	0	0	0	0	0	0	0
ENSMUSG00000104813.1	Mir451b	0	0	0	0	0	0	0	0	0	0	0	0	0	0
ENSMUSG00000104814.1	Gm42979	203.571	179.777	151.167	243.741	224.43	199.644	319.663	245.435	170.477	252.138	186.14	173.997	190.163	214.132
ENSMUSG00000104815.1	Trav5-2	0	0	0	0	0	0	0	0	0	0	0	0	0	0
ENSMUSG00000104816.1	Gm43473	0	0	0	0	0	0	0	0	0	0	0	0	0	0
ENSMUSG00000104817.1	Gm44358	0	0	0	0	0	0	0	0	0	0	0	0	0	0
ENSMUSG00000104818.1	Gm43661	0	0	2.06479	0.844375	1.12183	0	0	0	1.09349	0	0.977309	0	0	0
ENSMUSG00000104819.1	4930515G16Rik	0	0	0	0	0	0	0	0	0	0	0	0	0	0
ENSMUSG00000104820.1	Gm44474	0	0	0	0	0	0	0	0	0	0	0	0	0	0
ENSMUSG00000104821.1	Gm42481	1.06083	0	0	4.47461	0	1.312	1.26461	1.09157	0	1.21176	0	0	0	0
ENSMUSG00000104822.1	Gm42967	0	0	0	0.989231	0	0	1.09259	0	0	1.04497	0	0	0	0
ENSMUSG00000104823.1	Gm43182	0.865834	0.831822	1.10303	7.07744	1.16239	3.09628	0	0	2.22569	0.951468	3.05226	3.66879	1.25658	1.85373
ENSMUSG00000104824.1	Gm21663	0	0	0	2.71582	0	1.04318	2.88834	0	0	0	1.03868	0	1.27637	0
ENSMUSG00000104825.1	Gm40330	0	0	0	0	0	0	0	0	0	0	0	0	0	0
ENSMUSG00000104826.1	Gm42947	0	0	0	0	0	0	0	0	0	0	0	0	0	0
ENSMUSG00000104827.1	Gm24826	0	0	0	0	0	0	0	0	0	0	0	0	0	0
ENSMUSG00000104828.1	Gm42898	0	0	0	0	0	0	0	0	0	0	0	0	0	0
ENSMUSG00000104829.1	Gm43685	0	0	0	0	0	0.949851	0	0	0	0	0	0	0	0
ENSMUSG00000104830.1	5830487J09Rik	15.9528	14.9605	12.5246	17.1891	12.972	13.8379	35.6572	19.5379	10.8341	22.1593	13.8456	22.3552	24.1665	11.4109
ENSMUSG00000104831.1	B020017C02Rik	0	0	0	0	0	0	0	0	0	0	0	0	0	0
ENSMUSG00000104832.1	Igkv15-102	0	0	0	0	0	0	0	0	0	0	0	0	0	0
ENSMUSG00000104833.1	Gm42489	39.1541	27.2771	28.9324	34.8127	27.8347	39.6964	37.9699	43.1201	29.7653	35.2942	39.4704	35.4585	34.2838	32.442
ENSMUSG00000104834.1	Gm8861	0	0	0	0	0	0	0	0	0	0	0	0	0	0
ENSMUSG00000104835.4	Gm5547	2.33829	1.02988	1.5231	0	0	2.34414	0.674353	3.69011	0	4.45413	0	0.841567	0	0
ENSMUSG00000104836.1	Gm44405	0	0	0	0	0	0	0	0	0	0	0	0	0	0
ENSMUSG00000104837.1	Gm42520	0	0	0	0	0	0	0	0	1.0924	0	0	0	0	0
ENSMUSG00000104838.1	Gm43710	0	0	0	0	0	0	0	0	0	0	0	0	0	0
ENSMUSG00000104839.1	Gm42794	0	0.871998	0	0	0	0	0	0	0	0	0	0	0	0
ENSMUSG00000104840.1	Mir7230	0	0	0	0	0	0	0	0	0	0	0	0	0	0
ENSMUSG00000104841.1	Gm17743	4.36587	6.55834	5.38238	5.3184	4.68743	6.10821	1.88445	8.66687	6.72087	7.4616	9.18148	4.84208	9.98934	3.62109
ENSMUSG00000104842.1	Gm42821	0	0	0	0	0	0	0	0	0	0	0	0	0	0
ENSMUSG00000104843.1	Gm5308	0	0	0	0	1.11718	0	0	0	0	0	0.972066	0	0	0
ENSMUSG00000104844.1	Gm47276	0	0	0	0	0	0	0	0	0	0	0	0	0	0
ENSMUSG00000104845.1	1700041I07Rik	0	0	0	0	0	0	0	0	0	0	0	0	0	0
ENSMUSG00000104846.1	Gm43020	0	4.46483	0	0	1.12456	0.95542	0.930719	0	1.13626	0.94233	0	1.14268	1.20214	0.918244
ENSMUSG00000104847.1	Gm43177	0	0.882835	0	0	0	0	0	3.89621	1.17495	1.00614	0	2.57493	0	0.976285
ENSMUSG00000104848.1	Gm22149	0	0	0	0	0	0	0	0	0	0	0	0	0	0
ENSMUSG00000104849.1	Gm42924	0	0	0	0	0	0	0	0	0	0	0	0	0	0
ENSMUSG00000104850.1	Gm42901	62.7928	68.9867	52.8453	90.4022	71.615	64.3309	72.9061	92.7037	40.1676	60.6319	65.539	71.5819	62.1617	61.6389
ENSMUSG00000104851.1	E030026E10Rik	0	0	0	0.937691	0	0	0	0	0	0	0	1.29018	0	0
ENSMUSG00000104852.1	Gm43201	0	0	3.72496	0	0	0	0	0	0	6.22698	0	0	0	4.55033
ENSMUSG00000104853.2	Olfr375-ps1	0	0	0	0	0	0	0	0	0	0	0	0	0	0
ENSMUSG00000104854.1	Mir7116	0	0	0	0	0	0	0	0	0	0	0	0	0	0
ENSMUSG00000104855.1	Gm43709	0	0	0	0	0	0	0	0	0	0	0	0	0	0
ENSMUSG00000104856.1	Rnu3b3	0	0	1.05347	0	0	0	0	0	0	0	0	0	1.19519	0
ENSMUSG00000104857.1	Gm26413	0	0	0	0	0	0	0	0	0	0	0	0	0	0
ENSMUSG00000104858.1	Mir136	0	0	0	0	0	0	0	0	0	0	0	0	0	0
ENSMUSG00000104859.1	A430072C10Rik	0.869515	0.815075	1.08607	3.56774	5.87907	0	3.78885	0	1.11449	0	5.12063	1.22168	0	2.72001
ENSMUSG00000104860.1	Gm42510	1.7401	5.76086	2.21635	1.80319	0	3.14467	0	0	4.47601	0	0	0	2.56151	3.67825
ENSMUSG00000104861.1	3110039M20Rik	274.996	215.699	221.782	211.033	265.397	241.04	188.889	236.09	243.051	242.917	204.535	264.945	217.573	234.296
ENSMUSG00000104862.1	Gm6520	0.861552	0	0	0	1.11356	0.947382	0	0	0	0	0.974923	0	0	0
ENSMUSG00000104863.1	Gm49347	0	0	0	0	0	0	0	0	0	0	0	0	0	0
ENSMUSG00000104864.1	Gm43655	0.886376	0	0	0	0	0	0	0.981345	0	0	0	0	0	0
ENSMUSG00000104865.1	Gm42708	0	0	0	0	0	0	0	0	0	0	0	0	0	0
ENSMUSG00000104866.1	Gm42948	0	0	0	0	0	0	0	0	0	0	0	0	0	0
ENSMUSG00000104867.1	Gm43728	0	0	0	0	0	0	0	0	0	0	0	0	0	0
ENSMUSG00000104868.1	Gm9954	1796.09	1804.4	1393.38	1657.06	1493.71	1610.2	1430.13	1645.19	1288.53	1587.68	1705.2	1658.31	1532.57	1414.38
ENSMUSG00000104869.1	Gm42544	8.58526	10.5392	5.43689	6.1956	3.48671	13.3654	13.5129	13.0217	14.3374	13.0453	15.1936	17.0813	20.0999	6.34557
ENSMUSG00000104870.1	4930448I18Rik	0	0	0	0	0	0	0	0	0	0	0	0	0	0
ENSMUSG00000104871.1	Gm42639	0.984759	0	0	2.09138	0	0	1.27584	0.983867	1.28114	0	1.17986	0	1.53884	2.26544
ENSMUSG00000104872.1	1700008B11Rik	0	0	0	0	0	0	0	0	0	0	0	0	0	0
ENSMUSG00000104873.1	Gm40332	0	0.825055	0	0.872909	0	0	0.941648	1.89222	1.11232	0	0	4.78096	2.47562	1.80668
ENSMUSG00000104874.1	Gm43387	0	0.863537	0	0	0	2.11674	0	1.90217	2.28643	2.91615	0	0	0	0
ENSMUSG00000104875.1	Gm43397	0	0	0	0	0	0	0	0	0	0	0	0	0	0
ENSMUSG00000104876.1	Trdc	16.6208	24.2512	31.1793	18.706	14.1414	33.7399	36.4467	36.7225	16.7744	28.8135	28.7086	48.6222	23.7344	29.7627
ENSMUSG00000104877.1	Gm42651	1.73646	2.4513	0	5.37228	0	3.10108	0.952497	0	1.11627	3.74724	3.07626	0	1.26599	0
ENSMUSG00000104878.1	Gm43567	0	1.80157	0	0	0	1.12898	1.07629	0	0	0	0	0	0	2.00447
ENSMUSG00000104879.1	Gm44490	0	0	0	0	0	0	0	0	0	0	0	0	0	0
ENSMUSG00000104880.1	Gm47296	0	0	0	0	0	0	0	0	0	0	0	0	0	0
ENSMUSG00000104881.1	Gm43711	0	0	0	0	0	0	0	0	0	0	0	0	0	0
ENSMUSG00000104882.1	Gm43096	36.6299	19.6924	58.5552	31.2861	38.0037	44.655	45.737	28.0211	48.0207	44.9646	64.6895	45.1448	47.6623	33.1582
ENSMUSG00000104883.1	Igkv14-134-1	0	0	0	0	0	0	0	0	0	0	0	0	0	0
ENSMUSG00000104884.1	Mir5046	0	0	0	0	0	0	0	0	0	0	0	0	0	0
ENSMUSG00000104885.1	Gm43758	0	0	0	0	0	0	0	0	0	0	0	0	0	0
ENSMUSG00000104886.1	Gm43000	0	0	0	0	0	0	0	0	0	0	0	0	0	0
ENSMUSG00000104887.1	Gm43158	0	0	0	0	0	0	0.909142	0.929653	0	0	0	0	0	0
ENSMUSG00000104888.1	1500005C15Rik	8.71218	8.14947	5.38905	7.99278	5.86848	6.12723	2.82434	13.4326	5.58462	6.51323	8.17594	6.07084	12.4978	0.904256
ENSMUSG00000104889.1	Gm43043	0	0	0	0	0	0	0	0	0	0	0	0	0	0
ENSMUSG00000104890.1	Mir3084-1	0	0	0	0	0	0	0	0	0	0	0	0	0	0
ENSMUSG00000104891.1	2510017J16Rik	2.58401	0.840866	0	0.89523	1.16674	1.05354	6.19307	9.0669	2.22856	1.93024	1.01888	0	1.28981	4.70246
ENSMUSG00000104892.1	Gm6615	0	0	0	0	0	0	0	0	0	0	0	0	0	0
ENSMUSG00000104893.1	Gm2404	0	0	0	0	0	0	0	0	1.07761	0	0	0	0	0
ENSMUSG00000104894.4	Gm43507	0	0	0	0	0	0	0	0	2.66673	0.615073	0	0	0	0
ENSMUSG00000104895.1	Gm8454	0	0	0	0	0	0	0	0	0	0	0	0	0	0
ENSMUSG00000104896.1	Rnu3b4	0	0	0	0	0	0	0	0	0	0	0	0	0	0
ENSMUSG00000104897.1	Gm43203	4.29177	3.56034	2.28906	0.878402	6.87451	1.03304	7.35815	1.78525	0	2.94809	2.01038	4.89696	0	6.70719
ENSMUSG00000104898.1	Gm30043	0	0	0	0	0	0	0	0	0	0	0	0	0	0
ENSMUSG00000104899.1	Gm43855	0	0	0	0	0	0	0	0	0	0	0	0	0	0
ENSMUSG00000104900.1	4930596I21Rik	0	0	0	0	0	0	0	0	0	0	0	0	0	0
ENSMUSG00000104901.1	Gm42692	18.1218	25.0563	27.116	28.392	32.6947	20.539	18.1552	20.6385	33.2012	30.7527	26.4234	18.2937	20.0686	26.2607
ENSMUSG00000104902.1	Gm30517	0	0	0	0	0	0	0	0.931078	0	0	0	0	0	0
ENSMUSG00000104903.1	Gm43707	0	0	1.14522	0	0	0	0	0	0	0.98578	0	0	0	1.91498
ENSMUSG00000104904.1	9330198I05Rik	11.3754	15.6915	8.61121	13.2732	8.19929	10.1415	11.251	7.73555	14.628	9.33995	9.1789	8.45151	9.98631	19.0564
ENSMUSG00000104905.1	Gm43718	0	0	0	0.982911	0	0	0	0	0	0	0	0	0	0
ENSMUSG00000104906.1	Gm43005	0	0	0	0	0	0	0	0	0	0	0	0	0	0
ENSMUSG00000104908.1	1700015C17Rik	0	0	0	0	0	0	0	0	0	0	0	0	0	0
ENSMUSG00000104909.1	Gm43617	0	0	0	0	0	0	0	0	0	0	0	0	0	0
ENSMUSG00000104910.1	Gm43331	0	0	0	0	0	0	0	0	0	0	0	0	0	0
ENSMUSG00000104911.1	Gm47288	0	0	0	0	0	0	0	0	0	0	0	0	0	0
ENSMUSG00000104912.1	Gm43023	0	0	0	0	0	0	0	0	0	0	0	0	0	0
ENSMUSG00000104913.1	Gm6560	400.733	284.562	500.95	563.661	619.941	585.656	333.134	413.509	331.654	390.499	413.712	596.549	555.141	370.873
ENSMUSG00000104914.1	Mir7061	0	0	0	0	0	0	0	0	0	0	0	0	0	0
ENSMUSG00000104915.1	Trav15n-2	0	0	0	0	0	0	0	0	0	0	0	0	0	0
ENSMUSG00000104916.1	Gm42830	0	0	0	0	0	0	0	0.953666	0	0	0	0	0	0
ENSMUSG00000104917.1	Gm43289	0	0	2.07781	0	0	0	0	1.87296	1.0867	0	0.987494	0	1.2051	0.876383
ENSMUSG00000104918.1	Gm42944	0	0	0	0	0	0	0	0	0	0	0	0	0	0
ENSMUSG00000104919.1	Gm42617	0	0	0	0	0	0	0	0	0	0	0	0	0	0
ENSMUSG00000104920.1	Gm43215	0	0	0	0	0	0	0	0	0	0	0	0	0	0
ENSMUSG00000104921.1	Gm23927	0	0	0	0	0	0	0	0	0	0	0	0	0	0
ENSMUSG00000104922.1	Igkv13-74-1	0	0	0	0	0	0	0	0	0	0	0	0	0	0
ENSMUSG00000104923.1	Gm5865	9.55608	4.26422	16.2498	14.1002	13.9904	9.07734	5.57644	16.3607	4.52309	4.65369	9.16005	16.8551	11.3173	7.2749
ENSMUSG00000104924.1	Gm43002	0	0	0	0	0	0	0	0	0	0	0	0	0	0
ENSMUSG00000104925.1	Gm43061	1.65571	0.820263	3.3704	8.72943	5.66143	4.13468	7.11981	6.77883	7.50963	5.70082	2.96564	1.22397	6.33724	3.69933
ENSMUSG00000104926.1	Mir6947	0	0	0	0	0	0	0	0	0	0	0	0	0	0
ENSMUSG00000104927.1	Gm43388	0	0	0	0	0	0	0	0	0	0	1.01637	0	0	0
ENSMUSG00000104928.1	Gm42565	0	0	0	0	0	0	0	0	0	0	0	0	0	0
ENSMUSG00000104929.1	Gm42766	0	0	0	0	0	0	0	0	0	0	0	0	0	0
ENSMUSG00000104930.1	Gm43243	0	0	0	0	0	0	0	0	0	0	0	0	0	0
ENSMUSG00000104931.1	Igkv1-136	0	0	0	0	0	0	0	0	0	0	0	0	0	0
ENSMUSG00000104932.1	Gm40323	0	0	0	0	0	0	0	0	0	0	0	0	2.45104	0
ENSMUSG00000104933.1	Mir466e	0	0	0	0	0	0	0	0	0	0	0	0	0	0
ENSMUSG00000104934.1	Igkv11-118	0	0	0	0	0	0	0	0	0	0	0	0	0	0
ENSMUSG00000104935.1	Gm43414	0	0	0	0	0	0	0	0	0	0	0	0	0	0
ENSMUSG00000104936.1	2610011E03Rik	0	0.810211	0	0	0	0	0	0	0	0	0	0	0	0
ENSMUSG00000104937.1	Gm43057	0	0	0	0	0	0	0	0	0	0	0	0	0	0
ENSMUSG00000104938.1	Gm42840	24.137	14.8073	19.0607	21.8494	20.4269	18.5565	20.2288	36.755	25.7768	14.257	22.8219	17.0909	16.4487	15.7067
ENSMUSG00000104939.1	Gm33651	5.23973	3.5246	4.33461	6.05459	5.7271	3.96778	3.83367	7.6519	6.8307	5.69747	8.01523	2.36703	7.45515	4.63438
ENSMUSG00000104940.1	Gm42908	0	0	0	0	0	0	0	0.954448	0	0	0	0	0	0
ENSMUSG00000104941.1	Gm8953	0	0	0	0	0	0	0	0	0	0	0	0	0	0
ENSMUSG00000104942.1	Gm3321	0	0	0	0	0	0	0	0	0	0	0	0	0	0
ENSMUSG00000104943.1	Gm42868	0.863503	0.798984	0	0.878222	0	3.02555	0.925717	0	0	1.84007	1.01069	3.59646	2.46439	0.892454
ENSMUSG00000104944.1	Gm43405	0	0	0	0	0	0	0	0	0	0	0	0	0	0
ENSMUSG00000104945.1	Gm35715	2.58373	2.38461	1.04517	0	1.14719	0	0	0	4.39391	0.915512	0.997815	2.35303	0	0
ENSMUSG00000104946.1	Gm19104	0	0	0	0	0	0	0	0	0	0	0	0	0	0
ENSMUSG00000104947.1	Gm43721	0	0	0	0	0	0	0	0	0	0	0	0	0	0
ENSMUSG00000104948.1	Gm44376	0	0	0	0	0	0	0	0	0	0	0	0	0	0
ENSMUSG00000104949.1	Hcfc1r1-ps2	0	0	0	0	0	0	0	0	0	0	0	0	0	0
ENSMUSG00000104950.1	4833413G10Rik	203.593	199.924	233.035	180.949	176.652	185.293	234.901	194.003	233.33	257.758	223.346	208.24	215.865	221.485
ENSMUSG00000104951.1	Gm43413	35.1818	21.2986	26.8371	39.9451	21.1865	25.3738	45.6561	33.0817	34.8914	47.6821	21.5028	6.03809	29.8685	34.4224
ENSMUSG00000104952.1	Gm38697	0	0	0	0	0	0	0	0	0	0	0	0	0	0
ENSMUSG00000104953.1	Gm47308	0	0	0	0	0	0	0	0	0	0	0	0	0	0
ENSMUSG00000104954.1	Gm42694	0	0	0	0	0	0	0	0	0	0	0	0	0	0
ENSMUSG00000104955.1	1700016F12Rik	0	0	0	0	0	0	0	0	0	0	0	0	0	0
ENSMUSG00000104956.1	4930429D17Rik	0	0	0	0	0	0	0	0	0	0	0	0	0	0
ENSMUSG00000104957.1	Gm43354	0	0	0	0	0	0	0	0	0	0	0	0	0	0
ENSMUSG00000104958.1	Mir7238	0	0	0	0	0	0	0	0	0	0	0	0	0	0
ENSMUSG00000104959.1	Gm18131	0	0	0	0	0	0	0	0.929523	0	0.897318	0	0	0	0
ENSMUSG00000104960.1	Snhg8	792.812	784.871	751.842	750.039	788.638	784.676	827.461	818.372	804.337	934.797	865.412	803.939	827.876	750.179
ENSMUSG00000104961.1	Gm43835	0	0	0	0	0	0	0	0	0	0	0	0	0	0
ENSMUSG00000104962.1	Trgj1	0	0	0	0	0	0	0	0	0	0	0	0	0	0
ENSMUSG00000104963.1	Gm42974	0	0	2.38528	0	1.27712	0	0	0	1.21084	1.02331	1.11116	0	2.75552	0
ENSMUSG00000104964.1	4930597L12Rik	0	0	0	0	0	0	0	0	0	0	0	0	0	0
ENSMUSG00000104965.1	Gm43437	336.814	313.614	404.819	363.817	349.721	316.184	374.552	337.312	385.401	333.607	407.215	348.536	419.907	419.045
ENSMUSG00000104966.1	Gm43273	0	1.60568	2.13365	0	0	1.01051	0.937695	0	2.21232	8.33534	0	0	0	1.79666
ENSMUSG00000104967.1	Gm43436	0	0	0	0	0	0	0	0	0	0	0	0	0	0
ENSMUSG00000104968.1	Gm43803	0	0	0	0	0	0	0	0	0	0	0	0	0	0
ENSMUSG00000104969.1	Gm43445	94.9856	92.7325	82.0584	94.2886	107.678	88.5726	114.231	97.4667	117.351	132.514	132.04	108.857	107.728	94.5855
ENSMUSG00000104970.1	Gm43137	6.28229	4.43403	8.58601	9.3593	9.29275	8.75328	7.77657	9.73095	9.25637	7.72887	12.3382	4.64113	2.3569	4.73451
ENSMUSG00000104971.1	9430087B13Rik	0	0	0	0	0	0	0	0	0	0	0	0	0	0
ENSMUSG00000104972.1	Gm19931	0	0	0	0	0	0	0	0	0	0	0	0	0	0
ENSMUSG00000104973.1	A530041M06Rik	3.4413	0.816041	1.09126	0	3.50157	4.12393	15.393	8.40357	7.75036	5.59423	11.1912	2.44915	13.8932	5.44797
ENSMUSG00000104974.1	Gm43686	2.60209	0.808411	1.07362	3.53545	3.50201	6.10353	0	4.76155	2.22029	3.71282	4.06531	2.41739	2.48781	0
ENSMUSG00000104975.1	Iglj2	0	0	0	0	0	0	0	0	0	0	0	0	0	0
ENSMUSG00000104976.1	Gm43060	0	0	0	0	0	0	0	0	0	0	0	0	0	0
ENSMUSG00000104978.1	Gm31274	2.70922	1.9053	0	0.833522	0	0	0	0	1.14153	0	0	0	0	0
ENSMUSG00000104979.1	Mir6994	0	0	0	0	0	0	0	0	0	0	0	0	0	0
ENSMUSG00000104980.1	4930573I07Rik	0	0	0	0	0	0	0	0	0	0	0	0	0	0
ENSMUSG00000104981.1	Gm43736	0	0	0	0	0	0	0	0	0	0	0	0	0	0
ENSMUSG00000104982.1	Gm32554	0	0	0	0	0	0	0	0	0	0	0	0	0	0
ENSMUSG00000104983.1	Gm42763	0	0.838293	2.25454	0.900331	1.17696	1.05294	2.01839	3.67511	0	0	2.05437	2.49701	3.86899	1.87392
ENSMUSG00000104984.1	Gm5982	0	0	0	0	0	0	0	0	0	0	0	0	0	0
ENSMUSG00000104985.1	Gm42917	29.1009	36.6354	30.0675	21.1537	47.984	34.2359	30.9354	23.3802	20.3781	41.3912	33.636	51.5535	29.7457	29.2085
ENSMUSG00000104986.1	1600023N17Rik	27.9818	28.3236	36.7152	22.1491	41.1925	22.2732	36.2014	38.6361	34.882	29.833	44.1699	19.2943	31.0918	14.5172
ENSMUSG00000104987.1	2810432F15Rik	0	0	0	0	0	0	0	0	0	0	0	0	0	0
ENSMUSG00000104988.1	Gm43622	0.877367	4.06148	4.27501	7.06852	3.51433	6.07186	9.34365	3.87543	3.36231	7.46224	0	3.6103	7.42504	3.61683
ENSMUSG00000104989.1	Gm44481	0	0	0	0	0	0	0	0	0	0	0	0	0	0
ENSMUSG00000104990.1	Gm43504	0.852313	0	0	1.75114	0	0	0.922755	0	0	0	0	0	1.23524	0.885937
ENSMUSG00000104991.1	Gm44468	0	0	0	0	0	0	0	0	0	0	0	0	0	0
ENSMUSG00000104992.1	Gm43163	0	0	0	0	0	0	0	0	0	0	0	0	0	0
ENSMUSG00000104993.1	Gm43510	0	0	0	0	0	0	0	0	0	0	0	0	0	0
ENSMUSG00000104994.1	Gm42989	0	0	0	0	0	0	0	0	0	0	0	0	0	0
ENSMUSG00000104995.1	Gm42925	0	0	0	0	0	0	0	0	0	0	0	0	0	0
ENSMUSG00000104996.1	Mir6924	0	0	0	0	0	0	0	0	0	0	0	0	0	0
ENSMUSG00000104997.1	Gm44350	0	0	0	0	0	0	0	0	0	0	0	0	0	0
ENSMUSG00000104998.1	Gm43822	0	0	0	0	0	0	0	0	0	0	0	0	0	0
ENSMUSG00000104999.1	4930477O15Rik	20.2314	14.892	8.59898	12.3544	14.0499	10.1019	6.57904	12.616	13.5423	13.1402	11.2185	8.41507	13.6418	10.9406
ENSMUSG00000105000.1	Gm43616	0	0	0	0.833808	0	0.945123	0	1.90228	2.22855	0	0	1.12994	0	0
ENSMUSG00000105001.1	Gm47275	0	0	0	0	0	0	0	0	0	0	0	1.17671	0	0
ENSMUSG00000105002.1	Mir6375	0	0	0	0	0	0	0	0	0	0	0	0	0	0
ENSMUSG00000105003.1	Gm40055	27.653	33.8432	29.2865	23.136	25.7757	25.6824	42.6435	30.0675	18.8278	34.4887	31.5791	28.0765	23.8575	27.1387
ENSMUSG00000105004.1	Gm43075	5.19124	3.21761	4.33825	6.20567	3.5121	3.08195	4.78025	9.37548	1.10573	3.73634	3.06015	2.4379	2.49555	1.81288
ENSMUSG00000105005.1	Gm9729	0	0	0	0	0	0	0	0	0	0	0	0	0	0
ENSMUSG00000105006.1	Gm9484	16.6583	9.03349	11.8464	15.9364	16.4456	12.1677	8.44545	15.4427	5.61563	12.1767	12.2695	21.7119	7.44594	9.08959
ENSMUSG00000105007.1	Gm43170	0	0	0	0	0	0	0	0	0	0	0	0	0	0
ENSMUSG00000105008.1	Gm43652	0	4.7121	0	0	0	1.13645	3.38018	0	0	1.0596	1.10072	1.34832	2.8138	1.03392
ENSMUSG00000105009.1	Gm42774	0	0	0	0	0	0	0	0	0	0	0	0	0	0
ENSMUSG00000105010.1	Mir219b	0	0	0	0	0	0	0	0	0	0	0	0	0	0
ENSMUSG00000105011.1	Gm43210	0	0	1.16707	1.86051	0	1.08804	2.06415	1.8684	1.14685	2.97079	2.11732	0	4.00688	3.85539
ENSMUSG00000105012.1	Gm42813	2.63158	0.848681	4.27135	2.61449	1.15846	4.95732	1.85233	2.91381	3.40025	0.938641	0	7.09568	0	1.82141
ENSMUSG00000105013.1	Gm7721	0	0	1.07953	0	1.14475	0	0	0	0	0	0	0	0	0
ENSMUSG00000105014.1	Gm44367	0	0	0	0	0	0	0	0	0	0	0	0	0	0
ENSMUSG00000105015.1	Gm6059	0	0	0	0	0	0.932539	0	0	0	0	0	0	0	0
ENSMUSG00000105016.1	Gm42569	0	0	0	0	0	0	0	0	0	0	0	0	0	0
ENSMUSG00000105017.1	Gm43107	0.888171	0	0	0	1.09904	0	0	0	0	0	0	0	2.37225	0
ENSMUSG00000105018.1	Gm43546	0	0	0	0	0	0.966957	0	0.917927	0	0	0	0	0	0
ENSMUSG00000105019.1	Gm43547	0	0	0	0	0	0	0	0	1.12196	0	0	1.12366	0	0
ENSMUSG00000105020.1	Gm7205	0	0	0	0	0	0	0	0	0	0	0	0	0	0
ENSMUSG00000105021.1	Gm8234	12.2077	19.0449	8.63464	8.01965	10.6184	5.09037	18.3582	5.80968	4.49604	7.41061	17.4662	9.70746	6.28643	8.1053
ENSMUSG00000105023.1	1700012D16Rik	0	0	0	0	0	0	0	0	0	0	0	0	0	0
ENSMUSG00000105024.1	Gm43561	0	0	0	0	0	0	0	0	0	0	0.967839	0	0	0
ENSMUSG00000105025.1	Rnu3b1	0	0	0	0	0	0	0	0	0	0	0	0	1.19512	0
ENSMUSG00000105026.1	Gm18719	0	0	0	0	0	0	0	0	0	0	0	0	0	0
ENSMUSG00000105027.1	Gm43676	0	0	0	0	0	0	0	0	0	0	0	0	0	0
ENSMUSG00000105028.1	Gm18747	0	0	0	0	0	0	0	0	0	0	0	0	0	0
ENSMUSG00000105029.1	Gm44363	0	0	0	0	0	0	0	0	0	0	0	0	0	0
ENSMUSG00000105030.1	Gm38671	0	0	1.05714	0	0	0	0	0	0	0	0	0	0	0
ENSMUSG00000105031.1	Gm3511	0	0.967035	0	0.837407	1.11043	1.91602	0	0	1.15968	0.974156	3.02844	0	2.3794	0
ENSMUSG00000105032.1	Gm43117	0	0	0	0	0	0	0	0	0	0	0	0	0	0
ENSMUSG00000105033.1	Gm43423	0.871683	0	0	0	0	0	0	0	0	0	0	0	0	0
ENSMUSG00000105034.1	Gm43348	0	0	0	0	0	0	0	0	0	0	0	0	0	0
ENSMUSG00000105035.1	Gm9682	0	0	0	0	0	0	0	0	0	0	0	0	0	0
ENSMUSG00000105036.1	1110060G06Rik	0.872414	0.896691	1.10129	0.867523	0	0	5.0621	0	1.14322	0.963126	0	0	1.2589	0
ENSMUSG00000105037.1	Gm25203	0	0	0	0	0	0	0	0	0	0	0	0	0	0
ENSMUSG00000105038.1	Gm43044	0	0	0	0	0	0	0	0	0	0	0	0	0	0
ENSMUSG00000105039.1	Gm32585	0	0	0	1.6948	0	0	0	0.949287	0	0	0.983146	1.15131	0	1.7879
ENSMUSG00000105040.1	Ube2l3-ps1	0	0	0	0	0	0	0	0	0	0	0	0	0	0
ENSMUSG00000105041.1	Gm42676	0	0	0	0	0	0	0	0	0	0	0	0	0	0
ENSMUSG00000105042.1	Gm42509	0	0	0	0	0	0	0	0	0	0	0	0	0	0
ENSMUSG00000105043.1	Igkv1-108	0	0	0	0	0	0	0	0	0	0	0	0	0	0
ENSMUSG00000105044.1	Gm10416	7.63686	8.41688	12.1377	6.1319	5.74066	3.05737	1.93659	7.23921	2.21079	6.58549	7.01935	9.69337	8.83739	9.17583
ENSMUSG00000105045.1	Rpl9-ps8	0	0	0	0	0	0	0	0	0	0	0	0	0	0
ENSMUSG00000105046.1	Gm44455	0	0	0	0	0	0	0	0	0	0	0	0	0	0
ENSMUSG00000105047.1	Gm42533	0	0	0	0	0	0	0	0	0	0	0	0	0	0
ENSMUSG00000105048.1	Gm42966	0	1.63355	5.46784	1.78135	0	3.0995	3.86074	4.68835	0	2.81015	7.13637	0	1.26383	2.73286
ENSMUSG00000105049.1	Gm42486	0.900804	1.72432	0	0	0	0	4.14295	0.960575	1.1603	1.98459	0	0	2.67144	0
ENSMUSG00000105050.1	Gm42482	0	2.27273	0	0	0	0	2.86493	0	0	0	0	0	3.4753	0
ENSMUSG00000105051.1	Gm4248	0	0	0	0	0	0	0	0	0	0	0	0	0	0
ENSMUSG00000105052.4	Gm21655	0	0	0	0	0	0	0	0	0	0	0	0	0	0
ENSMUSG00000105053.1	Gm43064	28.1804	9.73054	45.027	52.4137	24.74	20.3437	23.407	30.1501	24.7014	27.1223	8.19781	33.855	43.4415	19.0205
ENSMUSG00000105054.1	Gm43664	0	0	0	0	0	0	0	0	0	0	0	0	0	0
ENSMUSG00000105055.1	Gm43079	340.065	297.98	284.643	348.048	255.062	256.711	356.88	362.581	347.681	295.486	324.25	316.144	272.109	266.346
ENSMUSG00000105056.1	Gm42805	0	0	0	0	0	0	0	0	0	0	0	0	0	0
ENSMUSG00000105057.1	Gm40190	0	0.873017	0	0	1.14272	0.972967	0.92529	2.89777	0	0	1.00029	1.16232	3.64827	0.916277
ENSMUSG00000105058.1	Gm43590	3.52465	0	1.06082	2.55842	0	5.79635	3.71862	0.97452	0	3.77701	1.99316	2.3114	1.21656	0.919715
ENSMUSG00000105059.1	Gm42498	6.98989	1.63758	4.31054	4.43149	2.34545	1.01763	9.39838	4.81071	3.36206	3.73493	2.04172	6.05105	1.24724	3.6262
ENSMUSG00000105060.1	Gm26457	0	0	0	0	0	0	0	0	0	0	0	0	0	0
ENSMUSG00000105061.1	Gm6740	0	0	0	42.5705	0	0	0	0	48.1596	0	0	0	0	0
ENSMUSG00000105062.1	Gm43113	0	0	1.16902	0	0	0	0	0	0	0	0	0	0	0
ENSMUSG00000105063.1	Gm43488	3.4399	5.66873	0	8.02114	3.51082	5.17245	17.2954	8.39123	12.1565	7.45502	9.17484	7.36852	13.9065	9.97394
ENSMUSG00000105064.1	Gm44345	0	0	0	0	0	0	0	0	0	0	0	0	0	0
ENSMUSG00000105065.1	Gm42513	0	0.815237	2.16255	0.885051	0	0	0	0	1.11036	0	0	0	0	0
ENSMUSG00000105066.1	Iglj4	0	0	0	0	0	0	0	0	0	0	0	0	0	0
ENSMUSG00000105067.1	Gm18018	0	0	0	0	0	0	0	0	0	0	0	0	0	0
ENSMUSG00000105068.1	Gm30835	0	0	0	0	0	0	0	0	0	0	0	0	0	0
ENSMUSG00000105070.1	Trav3n-2	0	0	0	0	0	0	0	0	0	0	0	0	0	0
ENSMUSG00000105071.1	Gm43336	0.876494	0.813276	1.09096	1.79069	0	0	0.960662	1.90999	1.12014	6.60129	0	0	2.51831	0
ENSMUSG00000105072.1	Gm44335	2.68856	0.940202	0	0.832699	1.09982	0.975804	0	0	0	0	0	1.1405	0	0.958427
ENSMUSG00000105073.1	Gm9317	0	0	0	0	0	0	0	0	0	0	0	0	0	0
ENSMUSG00000105074.1	Gm43818	0	0	0	0	0	0	0	0	0	0	0	0	0	0
ENSMUSG00000105075.1	Mark1-ps2	0	0	0	0	0	0	0	0	0	0	0	0	0	0
ENSMUSG00000105076.1	A930003O13Rik	13.0597	18.6842	19.6338	16.1119	31.2339	30.5974	22.6893	20.9504	20.8338	31.3516	32.2295	24.3106	22.9134	12.986
ENSMUSG00000105077.1	Gm4859	0	0	0	0	0	0	0	0	0	0	0	0	0	0
ENSMUSG00000105078.2	Vamp9	4.33478	3.37049	2.1761	8.77672	3.48624	6.0562	7.67014	15.1143	7.84107	6.1695	8.08779	3.83707	14.9342	5.4829
ENSMUSG00000105079.1	Gm43715	0	2.04277	0	0	0	0	0	0	0	0	0	0	0	0
ENSMUSG00000105080.1	Trav7n-6	0	0	0	0	0	0	0	0	0	0	0	0	0	0
ENSMUSG00000105081.1	Gm43110	78.1834	35.4821	74.0322	108.44	84.808	95.418	54.6877	71.2578	53.0068	61.0388	64.6626	77.508	109.317	53.6229
ENSMUSG00000105082.2	Aqp10-ps	0	0	0	0	0	0	0	0	0	0	0	0	0	0
ENSMUSG00000105083.1	Gm42699	0	0	0	0	0	0	0	0	1.65243	0	0	0	0	0
ENSMUSG00000105084.1	Gm43365	9.54847	6.49895	25.9084	14.2302	8.21475	10.2441	10.3548	12.4291	12.2546	12.0552	12.2602	21.9203	10.0369	13.5219
ENSMUSG00000105085.1	Gm42567	1.76718	0.89989	0	0	0	0.95268	0.937141	0	1.13787	4.73205	0	0	1.19919	0.921989
ENSMUSG00000105086.1	Gm42534	0	0.937773	1.26022	0	0	0	0	0	2.49347	0	0	1.39341	0	0
ENSMUSG00000105087.1	Gm42552	0	0	1.19504	0	0	0	0	0	0	0	0	0	0	0.993554
ENSMUSG00000105088.1	Gm17978	0	0	0	0	0	3.04288	0	0	0	0	0	0	0	0
ENSMUSG00000105089.2	Gm43717	0	0	0	0	0	0	0	0	0	0	0	0	0	0
ENSMUSG00000105090.1	Trav15-3	0	0	0	0	0	0	0	0	0	0	0	0	0	0
ENSMUSG00000105091.1	Gm43722	0	0	0	0	0	0	0	0	0	0	0	0	0	0
ENSMUSG00000105092.1	Gm42468	0	0	0	0	0	0	1.85636	0.939766	0	0	0	0	2.44607	0
ENSMUSG00000105093.1	Gm17815	0	0	0	0	0	1.9171	0	0	1.08396	0	0	0	0	0
ENSMUSG00000105094.1	Obox4-ps10	0	0	0	0	0	0	0	0	0	0	0	0	0	0
ENSMUSG00000105095.1	8430422M14Rik	60.2984	77.1141	57.8798	54.3495	66.4768	63.0262	102.915	88.9778	90.9923	85.289	74.1856	64.3155	49.2324	78.1462
ENSMUSG00000105096.1	Gbp10	0	0.784736	1.05352	2.57228	10.1437	8.95069	13.9977	4.50691	1.06905	6.33963	6.87702	14.1595	10.9248	2.63943
ENSMUSG00000105097.1	Gm42133	0	0.853856	0	0	0	0	0	0	1.12803	0	2.01032	1.1932	0	0
ENSMUSG00000105098.1	Gm47312	0	0	0	0	0	0	0	0	0	0	0	0	0	0
ENSMUSG00000105099.1	Gm42751	0	0	0	0	0	0	0	0	0	0	0	0	0	0
ENSMUSG00000105100.1	Gm44349	0	0	0	0	0	0	0	0	0	0	0	0	0	0
ENSMUSG00000105101.1	Gm43206	0	0	0	0	0	0	0	0	0	0	0	0	0	0
ENSMUSG00000105102.1	Gm35507	0.907074	5.48203	0	1.92274	2.48422	1.14484	0	1.82761	5.89067	1.05921	0	0	2.81276	2.06254
ENSMUSG00000105103.1	Gm43191	0	0	0	0	0	0	0	0	0	0	0	0	0	0
ENSMUSG00000105104.1	Gm43729	0	0	0	0	0	0	0	0	0	0	0	0	0	0
ENSMUSG00000105105.1	Gm31363	0	0	0	0	0	0	0	0	0	0	0	0	0	0
ENSMUSG00000105106.1	Gm43657	0	0	0	0	0	0	0	0	0	0	0	0	0	0
ENSMUSG00000105107.1	Gm43412	3.5143	9.72932	3.22395	5.3149	7.04229	8.13679	10.3889	3.85964	3.36318	9.3761	4.08751	12.0829	3.71807	2.72807
ENSMUSG00000105108.1	Gm42687	0	0	0	1.66041	0	0	1.02399	0	1.17696	0	1.002	1.13305	0	0
ENSMUSG00000105109.1	Gm44297	0	0	0	0	0	0	0	0	0	0	0	0	0	0
ENSMUSG00000105110.1	Igkv12-66	0	0	0	0	0	0	0	0	0	0	0	0	0	0
ENSMUSG00000105111.1	Gm43310	0	0	0	0	0	0	0	0	0	0	0	0	0	0
ENSMUSG00000105112.1	Gm42778	15.795	11.2477	21.5876	23.4786	15.0561	20.894	25.6404	26.0858	21.6747	15.1176	18.2488	16.6238	20.9772	20.3217
ENSMUSG00000105113.1	Gm2622	0	0	0	0	0	0	0	0	0	0	0	0	0	0
ENSMUSG00000105114.1	Amd-ps5	0	0	0	0.863063	0	0	0	0	0	0	0	0	0	0
ENSMUSG00000105115.1	Rnu3b2	0	0	0	0	0	0	0	0	0	0	0	0	0	0
ENSMUSG00000105116.1	Gm44494	0	0	0	0	0	0	0	0	0	0	0	0	0	0
ENSMUSG00000105117.1	Gm42760	0	0	0	0	0	0	0	0	0	0	0	0	0	0
ENSMUSG00000105118.1	Mir3084-2	0	0	0	0	0	0	0	0	0	0	0	0	0	0
ENSMUSG00000105119.1	Gm43765	0	1.66121	0	0.872768	0	0	1.91807	0.939266	0	0	2.00541	3.60387	1.24664	0
ENSMUSG00000105120.1	Gm26413	0	0	0	0	0	0	0	0	0	0	0	0	0	0
ENSMUSG00000105121.1	Gm43406	0	0	0	0	0	0	0	0	0	0	0	0	0	0
ENSMUSG00000105122.1	Gm44407	0	0	0	0	0	0	0	0	0	0	0	0	0	0
ENSMUSG00000105123.1	Ighv1-79	0	0	0	0	0	0	0	0	0	0	0	0	0	0
ENSMUSG00000105124.2	Gm5297	0	0	3.13096	0	0	0	1.79997	1.88735	2.18693	0	2.98248	1.17192	0	0.878635
ENSMUSG00000105125.1	Gm43468	0	0	0	0	0	0	0	0	0	0	0	0	0	0
ENSMUSG00000105126.1	Gm43723	0	0	0	0	0	0	0	0	0	0	0	0	0	0
ENSMUSG00000105127.1	Gm42470	0	0	0	0	2.20637	0.944605	0	1.97709	0	0.947473	0	0	1.1884	0
ENSMUSG00000105128.1	Gm42870	0	0	0	0	0	0	0	0	0	2.27871	0	0	0	0
ENSMUSG00000105129.1	Gm19566	0	0	0	0	0	1.90528	0	1.87758	0	0	0	1.13569	0	0
ENSMUSG00000105130.1	Gm43825	1.71873	0.83325	2.15675	3.51012	0	0	0	0	5.56348	0.925994	1.01029	1.19931	1.24715	2.70085
ENSMUSG00000105131.1	Gm47306	0	0	0	0	0	0	0	0	0	0	0	0	0	0
ENSMUSG00000105132.1	Gm43250	0	0	0	0	0	0	0	0	0	0	0	0	0	0
ENSMUSG00000105133.1	Gm44320	0	0	0	0	0	0	0	0	0	0	0	0	0	0
ENSMUSG00000105134.1	Gm42923	3.42251	0.816633	2.19408	0.885978	1.16116	2.06489	4.87539	7.36382	2.20203	2.8072	0	2.44914	6.31482	1.82206
ENSMUSG00000105135.1	Gm43667	132.291	139.485	137.403	168.687	156.84	183.223	158.487	169.208	144.123	172.891	165.049	157.059	141.914	140.25
ENSMUSG00000105136.1	8030487O14Rik	0	0	0	0	0	0	2.00631	0	0	0	0	0	0	0
ENSMUSG00000105137.1	Gm42869	2.46947	4.9504	6.79797	6.99549	6.7878	6.1961	4.02595	8.32446	8.57302	1.90779	8.88088	2.45305	7.66558	4.64621
ENSMUSG00000105138.1	Mir6964	0	0	0	0	0	0	0	0	0	0	0	0	0	0
ENSMUSG00000105139.1	Gm19391	43.4218	44.438	30.2433	47.5661	53.6753	51.9067	59.9839	28.3579	44.9626	29.0198	64.5584	51.533	63.8876	61.3718
ENSMUSG00000105140.1	Gm43127	0	0	0	0	0	0	2.76287	0	0	0	0	0	0	0
ENSMUSG00000105141.1	Gm43828	0	0	0	0	0	0	0	0	0	0	0	0	0	0
ENSMUSG00000105142.1	Mir7214	0	0	0	0	0	0	0	0	0	0	0	0	0	0
ENSMUSG00000105143.1	Gm8069	0	0	1.04833	0	0	0	0	0	0	0	0	0	0	0
ENSMUSG00000105144.1	Rpl21-ps11	12.4061	6.14945	7.52689	14.7825	6.94843	14.8101	12.1608	8.82694	9.1981	8.55917	13.1449	9.43492	3.70709	8.32274
ENSMUSG00000105145.1	Gm47299	0	0	0	0	0	0	0	0	0	0	0	0	0	0
ENSMUSG00000105146.1	Gm35409	0	0	0	0.844979	0	0	0	0.932342	1.08082	0	0	0	0	0
ENSMUSG00000105147.1	Ckb-ps1	0	0	0	0	0	0	0	0	1.092	0	0	0	0	0
ENSMUSG00000105148.1	Gm42700	0	0	0	0	0	0	0	0	0	0	0	0	0	0
ENSMUSG00000105149.1	Gm42983	0	0	0	0	0	0	0	0	0	0	0	0	0	0
ENSMUSG00000105150.1	Gm43615	0.852835	0	0	0	3.4151	0	0.905785	0	2.17999	0	2.97134	0	6.01137	0
ENSMUSG00000105151.1	Gm43241	0	0	0	0	0	0	0	0	0	0	0	0	0	0
ENSMUSG00000105152.1	Gm42864	320.073	357.613	245.068	193.201	185.408	227.559	253.526	237.04	224.653	208.56	260.35	180.049	227.931	235.784
ENSMUSG00000105153.4	Gm3143	0	0	0	0	0	0	0	0	0	0	0	0	0	0
ENSMUSG00000105154.1	Gm20128	0	0	0	0	0	0	0	0	0	0	0	0	0	0
ENSMUSG00000105155.1	Gm42910	0	0	0	0	3.59316	0	0	0.961389	1.14004	0	1.04387	0	1.29242	0
ENSMUSG00000105156.1	Gm9057	4.51988	4.67304	10.6402	9.39059	7.94072	5.80399	7.65022	12.9688	11.5468	11.5334	8.07249	11.5351	7.32569	10.2829
ENSMUSG00000105157.1	Gm31831	0	0	0	0	0	0	0	0	0	0	0	0	0	0
ENSMUSG00000105158.1	Gm42862	0	0	0	0	0	0	0	0	0	0	0	0	0	0
ENSMUSG00000105159.1	Gm42988	0	0	0	0	0	0	0	0	0	0	0	0	0	0
ENSMUSG00000105160.1	A530030E21Rik	0	0	0	0	0	0	0	0	10.8615	0	0	0	0	0
ENSMUSG00000105161.1	Gm42595	76.1413	57.1025	66.0201	90.3882	88.7512	71.6416	99.8228	83.4226	53.3808	98.5973	84.4407	71.7536	68.9725	90.4737
ENSMUSG00000105162.1	Gm42494	0	0	0	0	0	0	0	0	0	0	0	0	0	0
ENSMUSG00000105163.1	Gm4873	0	0	0	0	0	0	0	0	0	0	0	0	0	0
ENSMUSG00000105164.1	Gm44337	0	0	0	0	0	0	0	0	0	0	0	0	0	0
ENSMUSG00000105165.1	Mir7686	0	0	0	0	0	0	0	0	0	0	0	0	0	0
ENSMUSG00000105166.1	Gm42629	0	0	0	0	0	0	0	0	0	0	0	0	0	0
ENSMUSG00000105167.1	Snord43	0	0	0	0	0	0	0	0	0	0	0	0	0	0
ENSMUSG00000105168.1	Gm30735	0	0	0	0	0	0	0	0	0	0	0	0	0	0.876169
ENSMUSG00000105169.1	Gm44476	0	0	0	0	0	0	0	0	0	0	0	0	0	0
ENSMUSG00000105170.1	Gm19166	0	0	0	0	0	0	0	0	0	0	0	0	0	0
ENSMUSG00000105171.1	Gm5288	0	0	0	0	0	0	0	0	0	0	0	0	0	0
ENSMUSG00000105172.1	Gm42499	0	0	0	0	0	0	0	0	0	0	0	0	0	0
ENSMUSG00000105173.1	Gm5715	0	0	0	0	0	0	0	0	0	0	0	0	0	0
ENSMUSG00000105174.1	Gm43353	1.70877	0	0	0	0	0	0	0	1.0934	0	0	0	5.98665	0
ENSMUSG00000105175.1	Gm43097	2.70331	0	2.09533	0	2.19697	0	1.02936	0.974611	0	0	0	0	0	0.959043
ENSMUSG00000105176.1	Gm43668	333.389	295.579	278.621	299.374	295.546	275.998	252.657	313.18	297.562	247.48	277.996	303.664	289.79	291.64
ENSMUSG00000105177.1	Gm43563	0	0	0	0	0	0	0	0	0	0	0	0	0	0
ENSMUSG00000105178.1	Mir376a	0	0	0	0	0	0	0	0	0	0	0	0	0	0
ENSMUSG00000105179.1	Gm42866	0.862162	0.803096	1.0732	0	0	1.01912	2.79308	4.73816	2.20928	1.84268	0	1.21135	2.49303	0
ENSMUSG00000105180.1	Gm4863	0	0	0	0	0	0	0	0	0	0	0	0	0	0
ENSMUSG00000105181.1	Gm19620	0	0	0	0	0	0	0	0.932978	0	0	0	1.12214	0	0
ENSMUSG00000105182.1	Mir669a-9	0	0	0	0	0	0	0	0	0	0	0	0	0	0
ENSMUSG00000105183.1	Gm42564	0	0	0	0	0	0	0	0	0	0	0	0	0	0
ENSMUSG00000105184.1	Gm42537	0	0	0	0	0	0	0	0	0	3.36445	0	0	0	1.09329
ENSMUSG00000105185.4	4930519H02Rik	0	0	0	0	0	0	0	0	0	0	0	0	0	0
ENSMUSG00000105186.1	Gm43778	4.55331	4.8354	8.41122	8.35582	9.97386	3.85161	4.02589	0.991168	2.32077	5.85075	11.0898	2.26912	11.9225	11.354
ENSMUSG00000105187.1	Gm23377	0	0	0	0	0	0	0	0	0	0	0	0	0	0
ENSMUSG00000105188.1	Gm8190	0	0	0	0	0	0	0	0	0	0	0	0	0	0
ENSMUSG00000105189.1	Gm7774	17.7213	17.6313	17.2743	15.5811	15.0714	13.7723	17.0435	7.78309	19.4714	14.3073	22.3959	18.7682	15.7999	11.1805
ENSMUSG00000105190.1	Gm43470	0	0	0	0	0	0	0	0	0	0	0	0	0	0
ENSMUSG00000105191.1	Gm4644	0	0	0	0	0	0	0	0	0	0	0	0	0	0
ENSMUSG00000105192.1	Gm42796	0	0	0	0	0	0	0	0	0	0	0	0	0	0
ENSMUSG00000105193.1	Gm18971	0	0	0	0	0	0	0	0	0	0	0	0	0	0
ENSMUSG00000105194.1	Gm6755	26.1095	0	0	0	47.4003	48.6887	24.9938	29.7845	0	32.5221	0	37.8639	63.5806	46.9462
ENSMUSG00000105195.1	Gm43584	0	0	1.06544	0	2.30102	0	0.927773	1.91219	0	0	3.01997	0	1.20777	0
ENSMUSG00000105196.1	Mir142	0	0	0	0	0	0	0	0	0	0	0	0	0	0
ENSMUSG00000105197.1	Gm43446	0	0	0	0	0	0	0	0	0	0	0	0	0	0
ENSMUSG00000105198.1	Gm42502	0	0	0	0	0	0	0	0	0	0	0	0	0	0
ENSMUSG00000105199.1	Gm43581	0	0	1.12502	1.82837	1.19931	0	2.00146	0	3.40736	0	0	2.52287	1.29792	2.81116
ENSMUSG00000105200.1	Mir378a	0	0	0	0	0	0	0	0	0	0	0	0	0	0
ENSMUSG00000105201.1	Gm43362	4.23518	2.43559	4.40098	9.70559	2.30639	5.1562	10.7963	11.6454	7.64316	1.87758	5.02178	9.79183	3.78642	4.56808
ENSMUSG00000105202.1	C230031I18Rik	0	0	0	0	0	0	1.99555	0.963784	0	0	2.09858	0	0	0
ENSMUSG00000105203.1	4933428P19Rik	17.5975	18.3411	15.1034	9.59751	16.3612	17.0902	9.60889	21.0784	4.50459	23.6443	18.4627	14.33	18.2277	16.5849
ENSMUSG00000105204.1	Gm43738	110.035	172.353	147.382	123.017	119.001	91.2148	84.8239	89.949	247.568	105.011	107.893	143.247	157.348	114.742
ENSMUSG00000105205.1	Gm44301	0	0	0	0	0	0	0	0	0	0	0	0	0	0
ENSMUSG00000105206.1	Gm4870	0	0	0	0	0	0	0	0	0	0	0	0	0	0
ENSMUSG00000105207.1	Gm42927	0	0	0	0	0	0	0	0	0	0	1.03884	0	0	0
ENSMUSG00000105208.1	Gm43525	0	0	0	0	0	0	0	0	0	0	0	0	0	0
ENSMUSG00000105209.1	Gm43334	0	0	0	0	0	0	0	0	0	0	0	0	0	0
ENSMUSG00000105210.1	Mir3544	0	0	0	0	0	0	0	0	0	0	0	0	0	0
ENSMUSG00000105211.1	Gm47302	0	0	0	0	0	0	0	0	0	0	0	0	0	0
ENSMUSG00000105212.1	Gm43557	0	0	0	0	0	0	0	0	0	0	0	0	0	0
ENSMUSG00000105213.1	Gm43037	0	0	0	0	0	0	0	0	0	0	0	0	0	0
ENSMUSG00000105214.1	Gm44373	0	0	0	0	0	0	0	0	0	0	0	0	0	0
ENSMUSG00000105215.1	Gm44326	0	0	0	0	0	0	0	0	0	0	0	0	0	0
ENSMUSG00000105216.1	Traj47	0	0	0	0	0	0	0	0	0	0	0	0	0	0
ENSMUSG00000105217.1	Gm42873	6.60131	9.72217	7.88623	4.37075	4.5317	6.23315	17.4162	10.0786	6.38715	4.7499	2.97179	1.2274	1.26485	4.61521
ENSMUSG00000105218.4	Gm38413	50.7961	69.5234	45.9517	68.9933	62.8305	81.1264	73.0805	70.2063	41.5704	89.4464	52.1918	34.3884	70.7462	70.2369
ENSMUSG00000105219.1	Gm43821	0.870526	0.859376	0	0	1.15625	1.01784	0	0	0	0	1.01036	0	0	0
ENSMUSG00000105220.1	Mir497	0	0	0	0	0	0	0	0	0	0	0	0	0	0
ENSMUSG00000105221.1	Gm9332	0	0	0	0.840235	1.11779	0.958319	0	0	0	0	0	0	0	0
ENSMUSG00000105222.1	Gm42205	0	0	0	0	0	2.0028	0	0	0	0.933867	0	0	0	0.906819
ENSMUSG00000105223.1	Gm43433	0	0	0	0	0	0	0	0	0	0.921967	0	0	0	0
ENSMUSG00000105224.1	Gm3364	0.858552	0	0	0	1.15049	0	0	0	0	0.923511	0	0	0	0
ENSMUSG00000105225.1	Gm19147	0	0	0	0	0	0	0	0	0	0	0	0	0	0
ENSMUSG00000105226.1	A930028O11Rik	3.5004	2.48026	3.23113	4.44205	4.70789	5.07712	5.55181	3.88031	3.37729	2.79232	7.17243	2.41928	3.75531	7.23134
ENSMUSG00000105227.1	Gm36667	0	0	0	0	0	0	0	0	0	0	0	0	0	0
ENSMUSG00000105228.1	Gm43340	0	0.791398	0	0	0	0	1.80121	3.74827	0	0	0	0	0	1.75028
ENSMUSG00000105229.1	Gm43149	0	0	0	0	0	0	0	1.0022	0	0	0	0	0	0
ENSMUSG00000105230.1	Gm42433	703.774	746.37	836.153	842.58	755.02	632.982	684.899	742.575	817.377	732.243	699.317	682.633	696.101	717.949
ENSMUSG00000105231.1	Iglj3	0	0	0	0	0	0	0	0	0	0	0	0	0	0
ENSMUSG00000105232.1	Gm47284	0	0	0	0	0	0	0	0	0	0	0	0	0	0
ENSMUSG00000105233.1	Gm20568	12.7955	10.6495	20.9894	25.1422	20.0527	29.6956	13.0664	13.9243	18.5869	16.5893	16.1842	24.8422	11.9132	11.369
ENSMUSG00000105234.1	4930459L07Rik	0	0	0	0	0	0	0	0	0	0	0	0	0	0
ENSMUSG00000105235.1	Hcfc1r1-ps1	0	0	0	0	0	0	0	0	0	0	0	0	0	0
ENSMUSG00000105236.1	Gm44356	0	0	0	0	0	0	0	0	0	0	0	0	0	0
ENSMUSG00000105237.1	Gm42580	0	0	0	0	0	0	0	0	0	0	0	0	0	0
ENSMUSG00000105238.1	Gm44357	0	0	0	0	0	0	0	0	0	0	0	0	0	0
ENSMUSG00000105239.1	Gm43091	0	0	0	0	0	0	0	0	0	0	0	0	0	0
ENSMUSG00000105240.1	Gm19418	0	0	0	0	0	0	0	0	0	0	0	0	0	0
ENSMUSG00000105241.1	Gm43542	0	0	0	0	0	0	0	0	0	0	0	0	0	0
ENSMUSG00000105242.1	Gm9236	0	0	0	0	0	0	0	0	0	0	0	0	0	0
ENSMUSG00000105243.1	Gm43444	31.3944	20.5814	36.4128	42.4564	33.8438	30.0518	42.7532	31.3168	37.8671	45.2466	40.3598	36.9238	42.5907	29.1306
ENSMUSG00000105244.1	Gm5281	3.40831	0	2.07963	0	2.27757	0	2.72855	0	0	2.71943	0	0	0	0
ENSMUSG00000105245.1	Gm31305	1.76058	0	0	0	5.82136	4.00261	0.936802	4.86161	0	0	1.01433	1.19252	3.71383	0
ENSMUSG00000105246.1	Gm21043	0	0	0	0	0	0	0	0	0	0	0	0	0	0
ENSMUSG00000105247.1	Gm42519	0	0	0	0	0	0	0	0	0	0	1.06072	0	0	0
ENSMUSG00000105248.1	Gm5310	0	0	0	0	0	0	0	0	0	0	0	0	0	0
ENSMUSG00000105249.1	Gm44458	0	0	0	0	0	0	0	0	0	0	0	0	0	0
ENSMUSG00000105250.1	Gm29736	0	0	0	0	0	0	0	0	0	0	0	0	0	0
ENSMUSG00000105251.1	4930526M16Rik	0	0	0	0	0	0	0	0	0	0	0	0	0	0
ENSMUSG00000105252.1	Gm42753	0	0	0	0	0	0	0	0	0	0	0	0	0	0
ENSMUSG00000105253.1	Gm42522	0	0	0	0	0	0	0	0	0	0	0	0	0	0
ENSMUSG00000105254.1	Gm42951	0	0	0	0	0	0	0	0	0	0	0	0	0	0
ENSMUSG00000105255.1	Gm42413	0	0	0	0	0	0.964008	0	0	0	0	0	0	0	0
ENSMUSG00000105256.1	Gm19658	0	0	0	0	0	0	0	0	0	0	0	0	0	0
ENSMUSG00000105257.1	Gm43144	0	0	0	0	0	0	0	0	0	0	0	0	1.17944	0
ENSMUSG00000105258.1	Gm40038	0	0	0	0	0	0	0	0	0	0	0	3.48873	0	0
ENSMUSG00000105259.1	Gm42874	2.62463	1.69414	3.41401	2.72703	3.56332	4.23633	4.04392	8.32316	0	6.80768	7.2437	3.77515	0	6.62301
ENSMUSG00000105260.1	Gm40040	0	0	0	0	0	0	0.637508	0	0	0	0	0	0	0
ENSMUSG00000105261.1	Gm43333	3.42648	5.68912	2.1823	3.54282	1.16261	6.16984	12.5105	0.92425	5.50267	4.66521	20.2682	9.7633	8.80623	7.25508
ENSMUSG00000105262.1	Gm19175	0	0	0	0	0	0	0	0	0	0	0	0	0	0
ENSMUSG00000105263.1	Gm42427	395.319	388.693	350.29	367.207	352.849	369.853	489.688	433.957	377.135	442.34	359.564	364.389	400.302	392.01
ENSMUSG00000105264.1	Gm42716	0	0	0	0	0	0.509018	0	0	0	0	1.01345	0	0	0
ENSMUSG00000105265.4	Sox2ot	1240.28	1483.88	2187.37	1949.3	1669.19	1977.72	1862.99	1693.58	1971.09	1709.98	1458.84	1611.29	1481.37	1601.39
ENSMUSG00000105266.1	Gm18546	0	0	0	0	0	0	0	0	0	0	0	0	0	0
ENSMUSG00000105267.1	Gm42542	0	0	0	0	0	0	0	0	0	0	0	0	0	0
ENSMUSG00000105269.1	Gm42999	0	0	0	0	0	0	0	0	0	0	0	0	0	0
ENSMUSG00000105270.1	Gm42863	0	0	1.05436	0	1.15114	0	0	0	0	0	0	0	1.22259	0.879829
ENSMUSG00000105271.1	Gm42875	0	0	0	0	0	0	0	0	0	0	0.967366	0	0	0
ENSMUSG00000105272.1	Gm43071	50.9073	53.4477	35.2627	54.72	46.2023	60.6067	52.3201	66.6825	51.5067	66.5728	68.5013	37.8401	55.6546	61.1579
ENSMUSG00000105273.1	Gm43015	0	0	0	0	0	0	0	0	0	0	0	0	0	0
ENSMUSG00000105274.1	1700048F04Rik	15.7542	14.0847	19.3957	20.4296	12.9487	14.2074	23.0844	24.2613	15.7723	14.8901	20.5036	21.7658	15.0214	18.0875
ENSMUSG00000105275.1	Gm43214	0	0	0	0	0	0	0	0	0	0	0	0	0	0
ENSMUSG00000105277.1	Gm9504	0	0	0	0	0	0	0	0	0	0	0	0	0	0
ENSMUSG00000105278.1	Gm42630	0	0	0	0	0	0	0	0	0	0	0	0	0	0
ENSMUSG00000105279.1	Gm6260	0.490385	1.39553	0	0	1.97205	1.13303	1.03797	0	0	3.3621	0.572157	1.34997	4.25521	4.79071
ENSMUSG00000105280.1	Pgk1-ps3	0	0	0	0	0	0	0	0	0	0	0	0	0	0
ENSMUSG00000105281.1	Gm17835	0	0	0	0	0	0	0	0	0	0	0	0	0	0
ENSMUSG00000105282.1	Gm42981	1.73213	5.62825	1.06931	3.53419	1.16755	5.07647	3.724	0	4.43216	1.84738	2.03238	0	1.24165	0
ENSMUSG00000105283.1	Gm33370	5.23482	3.49275	5.38001	2.61424	3.47303	4.95368	4.58916	5.81349	4.55389	5.6066	3.03495	5.92437	6.22243	0
ENSMUSG00000105284.1	Gm42693	5.32965	6.90553	4.30551	7.79563	6.98133	6.91148	19.0645	5.83755	9.16285	12.4156	9.19402	10.5883	10.8761	11.1819
ENSMUSG00000105285.1	Gm43238	0	0	0	0	0	0	0	0	0	0	0	0	0	0
ENSMUSG00000105286.1	Gm43140	0	0	0	0	0	1.0751	0	0	0	0	0	1.28136	0	0
ENSMUSG00000105287.1	Gm43577	0	0	0	0	0	0	0	0	1.19346	0	0	0	0	0
ENSMUSG00000105288.1	Gm25820	0	0	0	0	0	0	0	0	0	0	0	0	1.1973	0
ENSMUSG00000105289.1	Gm43483	0	0	0	0	0	0	1.81535	0	0	0	0	0	0	0
ENSMUSG00000105290.1	Gm43528	0	0	0	0	0	0	0	0	0	0	0	0	0	0
ENSMUSG00000105291.1	Gm18901	0	0	0	0	0	0	0	0	0	0	0	0	0	0
ENSMUSG00000105292.1	Gm44299	0	0	0	0	0	0	0	0	0	0	0	0	0	0
ENSMUSG00000105293.1	Gm42843	1.24735	0	1.70377	0	0	0	3.00148	0	0	0	0	0	0	0
ENSMUSG00000105294.1	Gm43304	0	0	0	0	0	0	0	0	0	0	0.967523	0	0	0
ENSMUSG00000105295.1	Gm42834	0	0	0	0	0	0	0	0	0	0	0	0	0	0
ENSMUSG00000105296.1	Gm19708	0.859944	0	2.0851	0	1.12675	0	0	0	5.56114	0	0.982497	1.14875	0	0
ENSMUSG00000105297.1	1700052H01Rik	0	0	0	0	0	0	0	0	0	0	0	0	0	0
ENSMUSG00000105298.1	Cldn25-ps	0	0	0	0	0	0	0	0	0	0	0	0	0	0.892333
ENSMUSG00000105299.1	Gm33847	0	0	0	0	0	0	0	0	0	0	0	0	0	0
ENSMUSG00000105300.1	Gm30613	0	0	0	0	0	0	0	0	0	0	0	0	0	0
ENSMUSG00000105301.1	Igkv13-54-1	0	0	0	0	0	0	0	0	0	0	0	0	0	0
ENSMUSG00000105302.1	Gm19817	5.20376	0	3.29516	2.67421	3.5139	1.0336	2.91608	1.87102	0	0.944448	2.04192	2.45375	10.1173	0.917303
ENSMUSG00000105303.1	Gm18555	0	0	0	0	0	0	0	0	0	0	0	0	0	0
ENSMUSG00000105304.1	Gm43696	6.8137	7.39529	10.0819	8.0359	0	10.4621	10.947	9.8435	2.19661	4.75057	7.10763	1.24094	1.28119	5.54688
ENSMUSG00000105305.1	Gm8872	0	0	0	0	0	0	0	0	0	0	0	0	0	0
ENSMUSG00000105306.1	Gm43171	0	0	0	0	0	0	0	0	0	0	0	0	0	0
ENSMUSG00000105307.1	Gm43839	0	0	0	0	0	0	0	0	0	0	0	0	0	0
ENSMUSG00000105308.4	4930572K03Rik	0	0.699117	0	0	0	0	0	0	1.89709	0	0	1.33741	0	0
ENSMUSG00000105309.1	Gm21461	0	0	0	0	0	0	0	0	0	0	0	0	0	0
ENSMUSG00000105310.1	Gm42451	0	0	0	0	0	0	0	0	0	0	0	0	0	0
ENSMUSG00000105311.1	Gm44574	0	0	0	0	0	0	0	0	0	0	0	0	0	0
ENSMUSG00000105312.1	Gm47291	0	0	0	0	0	0	0	0	0	0	0	0	0	0
ENSMUSG00000105313.1	Gm43583	0	0	0	0	0	0	0	0	0	0	0	0	0	0
ENSMUSG00000105314.1	Ranbp2-ps11	0	0	0	0	0	0	0	0	0	0	0	0	0	0
ENSMUSG00000105315.1	Gm18635	0	0	0	0	0	0	0	0	0	0	0	0	0	0
ENSMUSG00000105316.1	Gm42953	0	0	0	0	0	0	0	0	0	0	0	0	0	0
ENSMUSG00000105317.2	Gbp2-ps	0	0	0	0	0	0	0	0	0	0	0	0	0	0
ENSMUSG00000105318.1	Gm44480	0	0	0	0	0	0	0	0	0	0	0	0	0	0
ENSMUSG00000105319.1	Igkv15-101	0	0	0	0	0	0	0	0	0	0	0	0	0	0
ENSMUSG00000105320.1	Gm43016	0	0	0	0	0	0	0	0	0	0	0	0	0	0
ENSMUSG00000105321.1	Gm44382	0	0	0	0	0	0	0	0	0	0	0	0	0	0
ENSMUSG00000105322.1	Gm43751	0.893248	0	3.56384	0	2.43172	5.48601	1.06498	1.85242	2.30839	0	2.12066	1.3013	2.69602	4.91595
ENSMUSG00000105323.1	Igkv13-62-1	0	0	0	0	0	0	0	0	0	0	0	0	0	0
ENSMUSG00000105324.1	Gm42705	0	0	0	0	0	1.09831	0	0	0	0	0	0	0	0
ENSMUSG00000105325.1	Gm30946	0.866456	0	0	0	1.13941	0.976832	0.92021	0	0	0.9264	0.992418	1.1637	1.20615	0
ENSMUSG00000105326.1	6030400A10Rik	14.3608	15.5481	6.62161	12.3398	3.45561	6.17423	5.86491	4.47421	6.56286	3.75375	4.01164	3.66808	7.59205	4.57216
ENSMUSG00000105327.1	Gm9409	0	0	0	0	0	0	0	0	0	0	0	0	0	0
ENSMUSG00000105328.1	Gm43180	1.74695	0.814519	1.08528	1.78558	0	1.02684	0.944817	1.91178	1.11872	0	3.0761	2.44184	2.51441	0
ENSMUSG00000105329.1	Mir7215	0	0	0	0	0	0	0	0	0	0	0	0	0	0
ENSMUSG00000105330.1	Mir669a-6	0	0	0	0	0	0	0	0	0	0	0	0	0	0
ENSMUSG00000105331.1	Gm29865	0.848088	0.853355	0	0	1.11847	0	1.78326	0	0	0	0	0	0	0
ENSMUSG00000105332.1	Gm43316	0	0	4.91916	0	0	7.95656	0	0	0	1.05254	0	0	1.39274	0
ENSMUSG00000105333.1	Mir684-2	0	0	0	0	0	0	0	0	0	0	0	0	0	0
ENSMUSG00000105334.1	Gm42680	0	0	0	0	0	0	0	0	0	0	0	0	0	0
ENSMUSG00000105335.1	Gm42423	0	0	0	0	0	0	0	0	0	0	0	0	0	0.880778
ENSMUSG00000105336.1	AU022133	0	0	2.10522	0	1.14023	0	0.920013	0	1.10107	0	0	1.17531	1.21643	0
ENSMUSG00000105337.4	1700094M23Rik	0.880822	1.6885	1.07104	0.874174	2.23267	0.997401	0	1.86384	0	1.88657	0	0	1.23472	0.915479
ENSMUSG00000105338.1	Gm43802	0	28.5118	0	0	0	0	0	0	0	0	0	0	0	29.558
ENSMUSG00000105339.1	Gm42457	0	0.90516	0	0	0	0	0	0.975657	0	0	1.082	0	0	0
ENSMUSG00000105340.5	Gm42878	75.0996	91.2766	304.123	83.4977	70.5361	267.817	166.956	352.516	129.281	213.001	246.731	245.303	136.954	322.543
ENSMUSG00000105341.1	Gm43817	0	0	0	1.92911	0	2.25182	0	0	1.20481	0	0	0	2.76179	1.00649
ENSMUSG00000105342.1	Gm43244	0	0	0	0.842643	0	0	2.64418	0	0	0	0	0	0	0
ENSMUSG00000105343.1	Gm43512	0	0	0	0	0	0	0	0	0	0	0	0	0	0
ENSMUSG00000105344.1	Gm43556	0	0	0	0	0	0	0	0	0	0	0	0	0	0
ENSMUSG00000105345.1	BC030343	404.21	422.999	388.291	389.753	369.848	357.651	470.694	439.569	344.887	393.937	375.075	379.288	306.435	385.217
ENSMUSG00000105346.1	Gm18894	0	0	0	0	0	0	0	0	0	0	0	0	0	0
ENSMUSG00000105347.1	Gm43503	0	0	0	0	0	0	0	0	0	0	0	0	0	0
ENSMUSG00000105348.1	Gm35212	0	0	0	0	0	0	0	0	0	0	0	0	0	0
ENSMUSG00000105349.1	Gm43604	4.42959	6.75101	10.7211	20.1678	13.9901	10.9916	12.2151	4.89436	12.5338	12.3137	12.1847	7.14416	16.0607	9.18146
ENSMUSG00000105350.1	4930537H20Rik	1.83439	0	3.33307	1.76552	0	1.03459	0	7.02331	2.32251	4.89892	0	0	4.9301	0.952696
ENSMUSG00000105351.1	Gm43157	0	0	0	0	0	0	0	0	0	0	0	0	0	0
ENSMUSG00000105352.4	C030018K13Rik	91.0383	97.0833	114.079	109.383	95.2456	89.4694	142.715	81.1854	93.6292	118.272	100.799	108.58	97.4328	108.15
ENSMUSG00000105353.1	Gm42428	10.7368	11.2177	8.56018	12.0431	9.13193	14.6131	18.7857	9.9157	11.4942	8.5542	12.172	9.30682	6.17378	10.1853
ENSMUSG00000105355.1	Gm40117	4.4448	2.72658	4.29347	2.57491	2.29173	1.94622	2.8246	6.86093	6.899	2.85879	4.03152	0	4.89134	1.86194
ENSMUSG00000105356.1	Gm42603	0	0	0	0.939958	0	0	0	0	0	0	0	2.58946	0	0
ENSMUSG00000105357.1	Gm42647	3.54005	0.879353	1.06299	5.12155	0	0	0.940663	2.92744	10.3178	3.80719	0	2.316	6.05872	1.85457
ENSMUSG00000105358.1	Gm43099	0	7.19821	2.13883	1.76641	0	2.03337	0	2.84865	0	0.922672	1.01504	4.83185	3.72197	3.58156
ENSMUSG00000105359.1	Rpl21-ps10	294.943	276.068	368.949	335.738	372.972	341.689	299.061	301.004	358.674	395.389	310.522	356.25	309.064	335.55
ENSMUSG00000105360.1	Gm7824	0	0	0	0	0	0	0	0	0	0	0	0	0	0
ENSMUSG00000105361.1	AY036118	0	0	0	0	0	0	0	0	0	0	0	0	0	0
ENSMUSG00000105362.1	Gm43474	2.81565	0.913372	1.12317	1.78338	6.09121	0	2.03602	1.01731	0	0	2.15788	2.43806	1.23138	0
ENSMUSG00000105363.1	Igkv11-114	0	0	0	0	0	0	0	0	0	0	0	0	0	0
ENSMUSG00000105364.1	Gm8924	0	0	0	0	0	0	0	0	0	0	0	0	0	0
ENSMUSG00000105365.1	Mir669a-10	0	0	0	0	0	0	0	0	0	0	0	0	0	0
ENSMUSG00000105366.1	Gm43719	90.5338	88.5764	74.0522	71.9791	90.547	107.752	87.0714	82.6308	63.2609	48.2329	85.0061	82.7892	115.945	71.7068
ENSMUSG00000105367.1	Gm44500	0	0	0	0	0	0	0	0	0	0	0	0	0	0
ENSMUSG00000105368.1	Gm43759	109.779	111.479	91.1151	116.1	106.453	129.808	153.329	90.6179	110.822	127.525	90.7213	86.1392	77.4488	134.759
ENSMUSG00000105369.1	Igkv13-57-1	0	0	0	0	0	0	0	0	0	0	0	0	0	0
ENSMUSG00000105370.1	Gm42718	0.936052	0	0	0	0	0	0	0.989651	0	2.098	0	0	0	0
ENSMUSG00000105371.1	Gm44384	0	0	0	0	0	0	0	0	0	0	0	0	0	0
ENSMUSG00000105372.1	Mir327	0	0	0	0	0	0	0	0	0	0	0	0	0	0
ENSMUSG00000105373.1	Gm42429	96.8346	69.9468	58.1927	72.7752	65.2573	57.8325	75.1809	71.2168	66.208	99.0015	113.783	70.2253	75.8647	88.8827
ENSMUSG00000105374.1	Gm42551	0	1.99783	1.34916	1.054	1.36844	0	0	0	0	1.14295	0	0	0	1.11382
ENSMUSG00000105375.1	Gm20239	0	0	0	0	0	0	0	0	0	0	0	0	0	0
ENSMUSG00000105376.4	Gm36535	0	0	0	0	0	0	0	0	0	0	0	0	0	0
ENSMUSG00000105377.1	Gm43148	1.74314	3.47167	2.1684	0.879179	1.16582	4.00765	2.76089	0.967026	2.2745	2.80256	3.05281	3.59271	2.51139	2.73603
ENSMUSG00000105378.1	Gm42515	0	0	0	0	0	0	0	0	0	0	0	0	0	0
ENSMUSG00000105379.1	Mir1191b	0	0	0	0	0	0	0	0	0	0	0	0	0	0
ENSMUSG00000105380.1	Trav12-4	0	0	0	0	0	0	0	1.95837	0	0.938847	0	1.12058	0	0
ENSMUSG00000105381.1	Mir7234	0	0	0	0	0	0	0	0	0	0	0	0	0	0
ENSMUSG00000105382.1	Gm43339	13.7927	16.3581	17.3441	18.5113	13.9078	11.249	18.4036	13.1291	7.76435	14.9457	19.1967	8.49831	12.5223	14.5458
ENSMUSG00000105384.1	Gm43396	0	0	0	0	0	0	0	0	0	0	0	0	0	0
ENSMUSG00000105385.1	9230114J08Rik	0	0	0	0	0	0	0	0	0	0	0	0	0	0
ENSMUSG00000105386.1	Gm43104	0	0	0	0	0	0	0	0	0	0	0	0	0	0
ENSMUSG00000105387.1	Gm29681	4.31865	0	0	2.64896	0	5.07727	1.86272	0	0	0.922587	2.02992	2.41364	0	0
ENSMUSG00000105388.1	Rpl36a-ps2	1661.78	1525.3	1599.64	1645.45	1635.81	1518.88	1508.56	1501.07	1646.19	1739.13	1628.6	1655.04	1603.98	1521.89
ENSMUSG00000105389.1	BB187690	4.27592	9.07771	15.3218	16.7475	13.8793	16.363	11.5753	14.6981	7.73298	13.1141	14.1154	10.9444	6.29791	4.56293
ENSMUSG00000105390.1	Gm8458	0	0	0	0	0	0	0	0	0	0	0	0	0	0
ENSMUSG00000105391.1	Gm43401	0	0	0	0	1.11086	0.94324	0	0	0	0	0	0	0	0
ENSMUSG00000105392.1	Gm42684	0	0	0	0	0	0	0	1.07848	0	0	0	0	0	0
ENSMUSG00000105393.1	Trav7d-5	0	0	0	0	0	0	0	0	0	0	0	0	0	0
ENSMUSG00000105394.1	Gm43115	0	0	0	0	0	0	0	0	0	0	0	0	0	0
ENSMUSG00000105395.1	Gm42672	13.1997	10.0068	23.7867	14.5997	11.3748	16.6924	16.2982	16.4261	12.5728	8.55662	12.0305	3.52	12.379	20.4705
ENSMUSG00000105396.1	Gm6057	0	0	0	0	0	0	0	0	0	0	0	0	2.36119	0
ENSMUSG00000105397.1	Gm43471	35.6723	23.0673	29.0236	27.5483	40.279	30.3267	35.1713	25.5199	18.4777	39.371	24.1931	21.018	37.7786	26.2424
ENSMUSG00000105398.1	Gm47305	0	0	0	0	0	0	0	0	0	0	0	0	0	0
ENSMUSG00000105399.1	Mir1843b	0	0	0	0	0	0	0	0	0	0	0	0	0	0
ENSMUSG00000105400.1	Gm22897	0	0	0	0	0	0	0	0	0	0	0	0	0	0
ENSMUSG00000105401.1	Gm42949	0	0	0	0	0	0	0	0	0	0	0	0	0	0
ENSMUSG00000105402.4	Gm3716	11.2576	4.03527	2.67242	9.40651	4.87736	10.2008	4.67632	15.263	2.78954	2.32338	3.39505	5.02442	8.26082	19.7938
ENSMUSG00000105403.1	Gm43618	1.73731	2.42304	3.24456	1.78115	2.3535	2.05066	2.82125	0.950988	5.55305	0.929769	3.07347	8.52684	12.4996	0.90293
ENSMUSG00000105404.1	Gm42807	0	0	0	0	0	0	0	0	0	0	0	0	0	0
ENSMUSG00000105405.1	Gm42431	0	0	0	0	0	0	0	0	0	0	0	0	0	0
ENSMUSG00000105406.1	Gm43247	94.9249	93.1318	110.702	125.082	131.905	98.6394	130.297	98.1373	77.091	107.61	120.248	126.056	96.2478	112.983
ENSMUSG00000105407.1	Gm36259	0	0	0	0	0	0	0	0	0	0	0	0	0	0
ENSMUSG00000105408.1	Gm7285	50.3117	30.946	45.1927	60.4309	65.2087	67.7544	44.7295	43.9799	52.5574	62.381	58.8906	64.2008	48.3735	34.8933
ENSMUSG00000105409.1	Gm44318	0	0	0	0	0	0	0	0	0	0	0	0	0	0
ENSMUSG00000105410.1	Gtpbp4-ps7	0	0	0	0	0	0	0	0	0	0	0	0	0	0
ENSMUSG00000105411.1	Gm44488	0	0	0	0	0	0	0	0	0	0	0	0	0	0
ENSMUSG00000105412.1	Gm43768	0	0	0	0	0	0	0	0	0	0	0	0	1.31493	0.947284
ENSMUSG00000105413.1	Gm47310	0	0	0	0	0	0	0	0	0	0	0	0	0	0
ENSMUSG00000105415.1	Gm44364	0.896186	0.940202	0	0	1.09982	0.975804	4.11601	1.93593	0	0	0	0	0	0
ENSMUSG00000105416.1	Gm42553	1.73828	0.816495	3.24321	0.88685	3.51315	5.10223	3.76796	0.950326	2.22969	0	4.08034	2.42655	2.50155	1.81224
ENSMUSG00000105418.1	Gm43650	1.73744	0	0	0	0	0	1.88037	0	0	0	0	0	0	0
ENSMUSG00000105419.1	Gm43205	34.5971	55.1211	49.9109	43.2054	44.9292	32.9095	59.2644	44.3181	40.382	48.0258	61.2812	51.3257	32.9459	54.9802
ENSMUSG00000105420.1	Gm44374	0	0	0	0	0	0	0	0	0	0	0	0	0	0
ENSMUSG00000105421.1	5830411K02Rik	0	0	1.03362	0	0	0	0	0	0	0	0	0	0	0
ENSMUSG00000105422.1	Gm6089	3.54004	5.88124	6.45385	11.3763	5.84665	8.99441	4.74564	7.76759	7.93634	7.57843	5.11619	3.56637	9.74606	2.76741
ENSMUSG00000105423.4	Gm36814	1.04917	0	0	1.06355	0	0	1.10572	0	0	0	0	0	1.49678	5.40908
ENSMUSG00000105424.1	Gm44304	0	0	0	0	0	0	0	0	0	0	0	0	0	0
ENSMUSG00000105425.1	Gm43469	0	0	0	0	0	0	0	0	0	0	0	1.44139	1.49005	0
ENSMUSG00000105426.1	1700021F02Rik	0	0	0	0	0	0	0	0	0	0	0	0	0	0
ENSMUSG00000105427.1	Gm31678	0	0	0	0	0	0	0	0	0	0	0	0	0	0
ENSMUSG00000105428.1	Mir3068	0	0	0	0	0	0	0	0	0	0	0	0	0	0
ENSMUSG00000105429.1	Gm43692	28.6885	37.9402	20.54	23.1292	45.8717	28.5456	33.38	29.7888	26.8863	30.6257	29.6778	21.8548	30.1569	41.4863
ENSMUSG00000105430.1	Gm43301	0	2.51108	1.07734	0.876545	1.15686	2.01622	2.80761	1.89898	0	0.924125	2.01929	1.20177	1.25042	0.90325
ENSMUSG00000105431.1	Gm42640	0	0	0	0	0	0	0	1.18321	0	0	0	0	0	0
ENSMUSG00000105432.1	Gm43218	0	0	0	0	0	0	0	0	0	0	0	0	0	0
ENSMUSG00000105433.1	Gm44486	0	0	0	0	0	0	0	0	0	0	0	0	0	0
ENSMUSG00000105434.1	Gm43359	0	2.46035	5.47974	4.46249	1.17308	0	2.89556	4.69957	4.45249	9.3845	4.08847	0	2.5329	6.38805
ENSMUSG00000105435.1	Gm44355	0	0	0	0	0	0	0	0	0	0	0	0	0	0
ENSMUSG00000105436.1	Gm43212	0	0	0	0	0	0	0	0	0	0	0	0	0	0
ENSMUSG00000105437.1	Gm42450	0	0	0	0	0	0	0	0	0	0	0	0	0	0
ENSMUSG00000105438.1	Mir7094-1	0	0	0	0	0	0	0	0	0	0	0	0	0	0
ENSMUSG00000105439.1	A230098N10Rik	0	0	0	0	0	0	0	0	0	0	0	0	0	0
ENSMUSG00000105440.1	Gm31693	0	0	0	0.850578	0	0	0	0	0	0	0	0	0	0
ENSMUSG00000105441.1	Gm8041	1.71087	0.833192	0	0.857432	2.27723	0	0.899553	0	1.10806	0	0	0	2.42924	0
ENSMUSG00000105442.1	Gm42614	0	3.43158	1.13839	0	0	0	0	1.8917	1.13972	0	1.04071	1.26211	0	0.949131
ENSMUSG00000105443.1	Gm43837	0	0	3.07487	0	1.11181	0	0	0	0	0	0	0	0	0
ENSMUSG00000105444.1	Gm10727	2.07739	1.0006	0	0	0	3.79696	0	0	0	2.30598	0	0	0	0
ENSMUSG00000105445.1	Gm42972	0	0.799007	0	0	0	0	0	0.941887	0	2.76674	0	0	3.73803	0
ENSMUSG00000105446.1	Gm42605	0	0.889099	0	0.851347	0	0.964168	1.84053	0.968856	0	0.936758	3.97802	1.15378	2.43209	0.912856
ENSMUSG00000105447.1	Gm43653	6.15218	10.0419	11.9434	12.05	11.6672	15.2154	17.2505	11.5191	7.81258	12.2666	9.23929	13.1929	13.3316	16.5296
ENSMUSG00000105448.1	Gm25820	0	0	0	0	0	0	0	0	0	0	0	0	0	0
ENSMUSG00000105449.1	Gm43379	201.736	186.051	161.932	185.344	221.099	189.521	212.697	221.525	176.886	199.406	173.703	152.078	170.361	186.644
ENSMUSG00000105450.1	Gm22813	0	0	0	0	0	0	0	0	0	0	0	0	0	0
ENSMUSG00000105451.1	Gm43220	0	0	0	0	0	0	0	0	0	0	0	0	0	0
ENSMUSG00000105452.1	Gm5276	0.876213	0	1.05729	3.4708	2.30741	5.95062	1.86878	0.965351	0	0	1.00471	7.07851	0	1.81174
ENSMUSG00000105453.1	Gm43702	0	0	1.03199	0	0	0	0	0	2.16972	0.906112	0	0	0	0
ENSMUSG00000105454.1	Gm43830	0	0	1.1434	0	0	2.13297	1.01191	0	0	0	0	3.80082	1.31228	0
ENSMUSG00000105455.1	Gm44499	0	0	0	0	0	0	0	0	0	0	0	0	0	0
ENSMUSG00000105456.1	Gm43745	0	0	0	0	0	0	0	0	0	0	0	0	0	0
ENSMUSG00000105457.1	Gm43200	0	0	0	0	0	0	0	1.61328	9.00821	4.23697	0	0	0	0
ENSMUSG00000105458.1	Mir3074-2	0	0	0	0	0	0	0	0	0	0	0	0	0	0
ENSMUSG00000105459.1	4930449I04Rik	2.64691	1.69842	0	1.78575	0	2.06785	1.99387	2.84606	0	0	0	2.45378	1.26141	0.939474
ENSMUSG00000105460.1	Gm42671	0	0	0	0	0	0	0	0	0	0	0	0	0	1.12942
ENSMUSG00000105461.1	Gm4742	0.851827	0.824807	1.07026	0	0	1.00213	0	0	0	0.916652	0	2.38696	1.24041	0
ENSMUSG00000105462.1	Igkv4-77	0	0	0	0	0	0	0	0	0	0	0	0	0	0
ENSMUSG00000105463.1	Igkv2-113	0	0	0	0	0	0	0	0	0	0	0	0	0	0
ENSMUSG00000105464.1	Rpl18a-ps2	0	0	0	0	0	0	0	0	0	0	0	0	0	0
ENSMUSG00000105465.1	Gm44325	0	0	0	0	0	0	0	0	0	0	0	0	0	0
ENSMUSG00000105466.1	Gm42998	0.85522	2.45007	1.1052	4.45079	1.16394	0	4.94107	5.48842	7.70907	2.82203	4.06052	2.46736	2.54245	2.74854
ENSMUSG00000105467.1	Trav5n-3	0	0	0	0	0	0	0	0	0	0	0	0	0	0
ENSMUSG00000105468.1	Mir6906	0	0	0	0	0	0	0	0	0	0	0	0	0	0
ENSMUSG00000105469.1	A930036I15Rik	11.9802	14.1832	13.1196	7.86202	5.73123	16.2774	43.4182	30.298	3.31554	24.5088	16.0253	25.3464	18.7603	11.0145
ENSMUSG00000105470.1	Gm42589	0	0	0	0.852976	0	0	0	0	0	0	0	0	0	0
ENSMUSG00000105471.1	A430073D23Rik	0	0.867697	5.4861	0	2.29571	4.06262	3.04841	0	0	2.8768	0	1.20646	0	0.936321
ENSMUSG00000105472.1	Gm43024	0.881328	0	0	0	1.19786	0	3.91204	0.957902	0	0	0	0	0	0
ENSMUSG00000105473.1	Mark1-ps1	0	0	0	0	0	0	0	0	0	0	0	0	0	0
ENSMUSG00000105474.1	Selenok-ps7	0	0	0	0	0	0	0	0	0	0	0	0	0	0
ENSMUSG00000105475.1	4930431L21Rik	0	0	0	0	0	0	0	0	0	0	0	0	0	0
ENSMUSG00000105476.1	Gm35439	0	0	0	0	0	0	0	0.982746	0	0	0	0	0	0
ENSMUSG00000105477.1	Gm47307	0	0.948546	0	0	0	0	0	0	0	0	0	0	0	0.959371
ENSMUSG00000105478.1	Gm43285	0	0	0	0	0	0	0	0	0	0	0	0	0	0
ENSMUSG00000105479.1	Gm43132	0	0	0	0	0	0	0	0	0	0	0	0	0	0
ENSMUSG00000105480.1	Igkv13-78-1	0	0	0	0	0	0	0	0	0	0	0	0	0	0
ENSMUSG00000105481.1	6430500D05Rik	0	0	0	0	0	0	0	0	0	0	0	0	0	0
ENSMUSG00000105482.1	Gm42596	36.5964	34.1738	43.0781	35.1741	42.0302	42.2731	45.0156	40.1083	33.8342	57.1688	33.8909	34.5152	35.9892	34.2111
ENSMUSG00000105483.1	4930553I04Rik	0	0	0	0	1.10536	0	0	0	0	0	0	0	0	0
ENSMUSG00000105484.1	Gm42775	2.64845	0.844342	1.07437	1.75569	5.83281	3.00563	2.81361	3.90006	2.27333	9.43647	5.08344	1.19373	4.95037	2.7493
ENSMUSG00000105485.1	Gm42447	0	0	1.36617	0	0	0	1.22788	0	1.30881	2.31489	0	0	6.17817	1.12811
ENSMUSG00000105486.1	Gm3372	0	0	0	0	0	0	0	0	0	0	0	0	0	0
ENSMUSG00000105487.1	Gm43324	0	0	0	0	0	0	0	0	0	0	0	0	0	0
ENSMUSG00000105488.1	Gm44396	0	0	0	0	0	0	0	0	0	0	0	0	0	0
ENSMUSG00000105489.1	Gm38562	37.8506	41.2115	42.3912	56.5829	48.8604	30.6733	60.1102	52.5692	45.5449	58.6274	42.5778	60.7931	54.0966	38.9887
ENSMUSG00000105490.1	4933438B17Rik	0	0	0	0	0	0	0	0	0	0	0	0	0	0
ENSMUSG00000105491.1	Gm42844	0	0	0	0	0	0	0	0	0	0	0	0	0	0
ENSMUSG00000105492.1	Gm2505	0	0	0	0	0	0	0	0	0	0	0	0	0	0
ENSMUSG00000105493.1	Gm43551	0	0	0	0	0	0	0	0	0	0	0	0	0	0
ENSMUSG00000105494.1	Gm44310	0	0	0	0	0	0	0	0	0	0	0	0	0	0
ENSMUSG00000105495.1	Gm42995	0	0	0	0	0	0	0	0	0	0	0	0	0	0
ENSMUSG00000105496.1	Mir7004	0	0	0	0	0	0	0	0	0	0	0	0	0	0
ENSMUSG00000105497.1	Mir191	0	0	0	0	0	0	0	0	0	0	0	0	0	0
ENSMUSG00000105498.1	Gm42677	0	0	0	0	0	0	0	0	0	0	0	0	0	0
ENSMUSG00000105499.1	Igkv3-11	0	0	0	0	0	0	0	0	0	0	0	0	0	0
ENSMUSG00000105500.1	Gm42591	0	0	0	0	0	0	0	0	0	0	0	0	0	0
ENSMUSG00000105501.1	5330426L24Rik	0	0	0	0	0	0	0	0	0	0	1.94954	0	0	0.861307
ENSMUSG00000105502.1	Gm42536	0	0	0	0	0	0	0	0	0	0	0	0	0	0
ENSMUSG00000105503.1	Gm42982	0	0	0	0	0	0	0	0	0	0	0	0	0	0
ENSMUSG00000105504.4	Gbp5	142.088	197.699	271.065	160.413	180.523	218.639	262.521	280.033	232.672	223.267	201.075	188.123	237.274	204.774
ENSMUSG00000105505.1	Obox4-ps7	0	0	0	0	0	0	0	0	0	0	0	0	0	0
ENSMUSG00000105506.1	Gm43743	0	0	0	0	1.79963	0	0	0	0	0	0	0	0	0
ENSMUSG00000105507.1	Gm43853	0	0	0	0	0	0	0	0	0	0	0	0	0	0
ENSMUSG00000105508.1	Gm32921	0	0	0	0	0	0	0	0	0	0	0	0	0	0
ENSMUSG00000105509.1	C130013H08Rik	151.811	128.024	149.213	129.575	122.26	128.676	156.874	151.906	128.323	133.495	131.362	128.482	117.73	128.937
ENSMUSG00000105510.1	Gm43815	2.56117	1.64646	4.37322	3.5293	5.78999	4.10111	0.964138	3.68797	7.72981	5.59783	8.07374	2.43606	2.52001	1.81844
ENSMUSG00000105511.1	Gm33758	0	0	0	0	0	0	0	0	0	0	0	0	0	0
ENSMUSG00000105512.1	Gm43714	12.3984	9.19019	10.7351	11.3815	21.1178	9.01822	14.2169	10.6888	12.474	8.50506	14.3928	9.54035	6.08844	16.5536
ENSMUSG00000105513.1	Gm44409	0	0	0	0	0	0	0	0	0	0	0	0	0	0
ENSMUSG00000105514.1	Gm42913	12.3707	8.98119	8.57377	20.3058	19.9306	19.2168	21.735	12.6451	10.1427	12.2397	14.288	3.60614	13.5677	21.9082
ENSMUSG00000105515.1	Gm42454	0	0	0	0	0	0	0	0	0	0	0	0	0	0
ENSMUSG00000105516.4	Gm36823	36.9421	56.6494	32.9963	38.5914	49.9116	56.1122	56.6197	59.1903	45.3647	51.0656	55.1589	52.0749	52.3179	56.9279
ENSMUSG00000105517.1	Gm42436	4.38631	0	0	0.908019	0	1.05187	0.975041	0.949296	0	1.90357	2.0773	1.24948	1.28778	0
ENSMUSG00000105518.1	Gm42674	0	0	0	0	0	0	0.903389	0	0	0	0	0	0	0
ENSMUSG00000105519.1	E430021H15Rik	0	0	0	0	0	0	0	0	0	0.98695	0	0	1.32902	0
ENSMUSG00000105520.1	Gm42837	1.72849	2.43579	3.26148	1.78204	2.34637	0	6.63463	5.6501	1.10927	2.79467	4.08417	3.66828	1.25939	7.23699
ENSMUSG00000105521.1	Gm35702	0	0	0	0	0	0	0	0	0	0	0	0	0	0
ENSMUSG00000105522.1	Gm15235	0	0	0	0	0	0	0	0	0	0	0	0	0	0
ENSMUSG00000105523.1	Gm43193	0	0	0	0	0	0	0	0	0	0	0	0	0	0
ENSMUSG00000105524.1	Mir3065	0	0	0	0	0	0	0	0	0	0	0	0	0	0
ENSMUSG00000105525.1	Gm42976	0	0	0	0	0	0	0	0	0	0	0	0	0	0
ENSMUSG00000105526.1	Gm43490	1.82037	2.63479	0	0	0	1.10388	2.11763	2.89648	5.86979	0	0	0	5.41356	0.9817
ENSMUSG00000105527.1	4933424H11Rik	0	0	0	0	0	0	0	0	0	0	0	0	0	0
ENSMUSG00000105528.1	Gm43519	0	0	1.12376	0	0	0	0	0	0	0	0	0	0	0
ENSMUSG00000105529.1	Gm9480	0.864153	0.837811	0	1.72422	1.14528	0.980934	1.82177	0.957897	0	1.8482	0	4.68166	1.22039	0
ENSMUSG00000105530.1	Gm43829	1.23434	0	0	1.31796	0	0	0	2.47217	0	0	0	0	0	0
ENSMUSG00000105531.1	4930458A03Rik	0	0	0	0	0	0	0	0	0	0	0	0	0	0
ENSMUSG00000105532.1	Gm5279	0	0	0	0	0	0	0	1.88586	0	0	0	0	0	0
ENSMUSG00000105533.1	Trav7d-2	0	0	0	0	0	0	0	0	0	0	0	0	0	0
ENSMUSG00000105534.1	Gm42435	0	0.894112	0	1.89954	1.24281	0	0	0	0	0	0	1.3166	0	0
ENSMUSG00000105535.1	Gm43077	0.882746	1.75063	0	0	0	0.9859	0.935147	0	2.28912	2.8453	3.04405	2.35339	0	0.924036
ENSMUSG00000105536.1	Gm4959	0.856926	0	0	0.855707	0	0	0.910092	0	0	0	0	1.16349	1.2008	0.885598
ENSMUSG00000105537.1	Gm47292	0	0	0	0	0	0	0	0	0	0	0	0	0	0
ENSMUSG00000105538.1	Gm2142	0	0	0	0	0	0	0	0	0	0	0	0	0	0
ENSMUSG00000105539.1	Igkv13-80-1	0	0	0	0	0	0	0	0	0	0	0	0	0	0
ENSMUSG00000105540.1	Gm7988	0	0	3.60146	0	0	0	0	0	0	0	0	0	0	0
ENSMUSG00000105541.1	Gm43136	4.38219	7.6701	6.47158	2.636	16.3163	7.02283	15.8556	16.4929	13.6324	9.38182	8.13294	10.7735	11.2279	12.795
ENSMUSG00000105542.1	Gm34248	0.862808	0.860407	0	0	2.26176	0.965323	0.91056	0.955518	0	0	0	2.3074	0	0.902274
ENSMUSG00000105543.1	Gm43169	0	0	0	0	0	0	0	0	0	0	0	0	0	0
ENSMUSG00000105544.1	Gm44477	0	0	0	0	0	0	0	0	0	0	0	0	0	0
ENSMUSG00000105545.1	4930599N24Rik	0	0	0	0	0	0	0	0	0	0	0	0	0	0
ENSMUSG00000105546.1	Mir669a-4	0	0	0	0	0	0	0	0	0	0	0	0	0	0
ENSMUSG00000105547.1	Iglc3	0	0	0	0	0	0	0.899391	0	0	0	0.969119	0	0	0
ENSMUSG00000105548.1	Trav15n-3	0	0	0	0	0	0	0	0	0	0	0	0	0	0
ENSMUSG00000105549.1	Gm43540	1.72773	2.48175	0	0	0	3.10887	0.998703	0.933644	0	1.88734	3.04667	1.22832	0	0.919965
ENSMUSG00000105550.1	Gm35585	16.1317	11.4714	6.61219	10.5695	23.0527	12.3231	7.80508	24.1914	13.1462	18.8504	9.03918	8.53731	13.8727	7.32845
ENSMUSG00000105551.1	Gm43199	0	0	0	0	0	0	0	0	0	0	0	0	0	0
ENSMUSG00000105552.1	Gm19710	5.98806	3.07243	1.98039	2.01779	3.72243	0.919246	4.3656	3.03668	5.69519	2.59333	1.40814	4.44574	1.13504	4.19869
ENSMUSG00000105553.1	Gm42514	0	0	1.21659	0	0	0	0	0	0	0	0	0	0	0
ENSMUSG00000105554.1	Gm7118	0	0	0	0	0	0	0	0	0	0	0	0	0	0
ENSMUSG00000105555.1	Gm43856	0	0	0	0	0	0	0	0	0	0	0	0	0	0
ENSMUSG00000105556.1	Gm43080	26.8418	24.2881	24.8939	54.0599	37.3653	44.0661	76.4616	48.1397	35.4942	47.5899	36.6047	36.4959	48.7775	45.3068
ENSMUSG00000105557.1	Mir3966	0	0	0	0	0	0	0	0	0	0	0	0	0	0
ENSMUSG00000105558.1	Gm5855	17.7284	8.25626	14.9964	26.3735	32.7418	41.2316	5.68295	15.6122	20.3719	9.45424	23.4385	39.4529	29.4866	15.593
ENSMUSG00000105559.1	Gm4860	0	0	0	0	0	0	0	0	0	0	0	0	0	0
ENSMUSG00000105560.1	Gm42744	9.51477	7.34885	2.16998	9.7286	11.6494	6.13111	9.56078	9.37968	9.99516	6.55522	7.10199	2.4289	6.26041	6.36929
ENSMUSG00000105561.1	Gm43462	11.9055	8.89609	9.88359	18.6105	5.7952	7.21977	26.1567	18.1191	9.8417	11.2226	13.126	9.79672	8.84794	12.7343
ENSMUSG00000105562.1	Gm43287	0	0	0	0	0	0	0	0	0	0	0	0	0	0
ENSMUSG00000105563.1	Gm44408	0	0	0	0	0	0	0	0	0	0	0	0	0	0
ENSMUSG00000105564.1	Gm8891	0	0	0	0	0	0	0	0	0	0	0	0	0	0
ENSMUSG00000105565.1	Gm43566	98.4542	98.6375	67.8549	85.8734	84.2241	100.05	118.47	94.8681	74.0906	98.9825	111.303	119.137	78.0374	83.6771
ENSMUSG00000105566.1	Obox4-ps4	0	0	0	0	0	0	0	0	0	0	0	0	0	0
ENSMUSG00000105567.1	Gm44305	0	0	0	0	0	0	0	0	0	0	0	0	0	0
ENSMUSG00000105568.1	Gm42971	0.869906	0	0	0.890375	0	0	1.91081	0	0	0	0	0	0	0.908725
ENSMUSG00000105569.1	Gm44450	0	0	0	0	0	0	0	0.960272	0	0	0	0	0	0
ENSMUSG00000105570.1	Gm42682	0	0	1.02215	0	0	0	0	0	0	0	0	0	0	0
ENSMUSG00000105571.1	Gm43662	5.87132	6.58863	6.6577	1.75051	6.83709	8.22774	23.1055	10.5231	4.33756	6.61187	6.96297	3.65778	13.896	8.27794
ENSMUSG00000105572.1	Gm43300	12.9577	23.443	23.0798	32.9317	14.4604	23.6172	32.0601	40.9912	20.1123	28.9304	21.3563	29.2699	28.2581	27.2607
ENSMUSG00000105573.2	Gm43384	0	0	0	0	0	0	0	0	0	0	0	0	0	0
ENSMUSG00000105574.1	Gm43648	1.14868	0	0	0	0	0	0	0	1.49003	1.29619	0	0	0	0
ENSMUSG00000105575.1	Gm43475	0	0	0	0	0	0	0	0	0	0	0	0	0	0
ENSMUSG00000105576.1	Gm42164	0	0	0	0	0	0	0	0	0	0	0	0	0	0
ENSMUSG00000105577.1	Gm34599	0	0	0	0	0	0	0	0	0	0	0	0	0	0
ENSMUSG00000105578.1	Gm43663	0	0	0	0	0	0	0	0	0	0.953463	1.03602	0	0	0
ENSMUSG00000105579.2	Gm43251	0	0	0	0	0	0	0	0	0	0	0	0	0	0
ENSMUSG00000105580.1	Gm44454	0	0	0	0	0	0	0	0	0	0	0	0	0	0
ENSMUSG00000105581.1	Gm44393	0	0	0	0	0	0	0	0	0	0	0	0	0	0
ENSMUSG00000105582.1	Ighv1-68	0	0	0	0	0	0	0	0	0	0	0	0	0	0
ENSMUSG00000105583.1	Gm43777	6.29379	3.65081	2.14446	7.67065	4.56159	1.93317	7.67379	4.94009	2.32407	2.90047	2.00966	3.46535	7.26375	2.83736
ENSMUSG00000105584.1	Gm42588	0	0.783458	0	0	0	0	0	0	0	0	0	0	0	0
ENSMUSG00000105585.1	Mir30f	0	0	0	0	0	0	0	0	0	0	0	0	0	0
ENSMUSG00000105586.1	Gm43009	0	0.981191	0	1.06643	0	0	3.55487	0	1.31199	0	0	0	1.53184	0
ENSMUSG00000105588.1	Utp14b-ps1	0	0	0	0	0	0	0	0	0	0	0	0	0	0
ENSMUSG00000105589.4	Fbxw14	0	0	0	0	0	0	0	0	0	0	0	0	0	0
ENSMUSG00000105590.1	Gm43364	3.50276	1.6195	4.30231	1.77741	2.35436	4.08119	1.8808	5.78369	1.11749	9.32812	2.0493	12.1232	11.1878	4.52332
ENSMUSG00000105591.1	Gm43083	0	0	0	0	0	0	0	0	0	0	0	0	0	0
ENSMUSG00000105592.1	Gm42527	11.3834	5.72625	13.9865	17.7768	18.8315	11.1962	9.31104	10.6517	15.717	13.977	7.16747	9.69019	8.74421	18.9815
ENSMUSG00000105593.4	Gm42952	0	0	0	0	0	0	0	0	0	0	0	0	0	0
ENSMUSG00000105594.1	Gm43398	133.525	122.4	168.466	126.265	123.667	101.879	175.828	214.525	118.901	180.146	152.618	179.276	128.258	163.656
ENSMUSG00000105595.1	Gm49316	0	0	0	0	0	0	0	0	0	0	0	0	0	0
ENSMUSG00000105596.1	Gm42650	0	0	0	0	0	0	0	0	0	0	0	0	0	0
ENSMUSG00000105597.1	4633401B06Rik	3.43247	7.46052	1.14296	1.81429	7.08708	1.05838	2.98253	2.67227	0	0.967493	5.12155	1.26082	1.3068	3.76576
ENSMUSG00000105598.1	Gm43186	0	0	0	0	0	0	0	0	0	0	0	0	0	0
ENSMUSG00000105599.1	Gm9238	0	0	0	0	0	0	0	0	0	0	1.00067	0	0	0
ENSMUSG00000105600.1	Gm5987	0.853563	0.79798	0	0	1.13186	0	0	0	1.09245	0	0.98533	0	1.19465	0
ENSMUSG00000105601.1	Gm42725	12.9393	20.0951	15.1691	24.8965	14.0346	19.5651	29.592	31.0273	22.096	19.5096	29.5292	30.5516	12.5545	20.7568
ENSMUSG00000105602.1	Gm10636	1.71744	3.24831	15.2384	0.886884	3.49512	2.05573	4.78484	6.51773	3.3117	8.37892	5.07525	3.6622	3.77605	5.43312
ENSMUSG00000105603.1	Gm32996	0	0	0	0	0	0	0	0	0	0	0	0	0	0
ENSMUSG00000105604.1	Gm42838	0	0	0	0	0	0	0	0	0	0	0	0	0	0
ENSMUSG00000105605.1	Ighv1-86	0	0	0	0	0	0	0	0	0	0	0	0	0	0
ENSMUSG00000105606.1	Igkv2-109	3.40626	0	0	0	0	0	0	0	0	0	0	0	0	0
ENSMUSG00000105607.1	Gm43513	2.55723	3.26824	5.48013	6.17705	10.4076	7.19074	10.6638	6.37581	6.60216	11.2449	2.01555	8.53954	5.04062	6.38242
ENSMUSG00000105608.1	Gm43408	0	0	0	0	0	0	0	0	0	0	0	0	0	0
ENSMUSG00000105609.1	Gm42501	10.7853	3.46403	1.07708	2.53439	11.6268	11.8441	6.79961	3.90735	17.137	3.86074	6.18523	3.5088	5.8637	4.71089
ENSMUSG00000105610.1	Gm47313	0	0	0	0	0	0	0	0	0	0	0	0	0	0
ENSMUSG00000105611.1	Gm42938	0	0	0	0	0	0	0	0	0	0	0	0	0	0
ENSMUSG00000105612.1	Gm44328	0	0	0	0	0	0	0	0	0	0	0	0	0	0
ENSMUSG00000105613.1	Gm43684	73.2287	70.7863	60.3327	87.516	69.651	70.7976	165.091	159.591	43.4595	86.22	156.092	60.9807	82.6253	106.174
ENSMUSG00000105614.1	Dnd1-ps	0	0	0	0	0	0	0	0	0	0	0	0	0	0
ENSMUSG00000105615.1	Gm31048	0	0	0	0	0	0	0	0	0	0	0	0	0	0
ENSMUSG00000105616.1	Gm3010	0	0	0	0	0	0	0	0	0	0	0	0	0	0
ENSMUSG00000105617.4	Gm43809	0	0	1.16187	0	3.71647	0.862203	1.66033	0	0	0	0	0	0	0
ENSMUSG00000105618.1	Gm42916	0	0	0	0	0	0	0	0	0	0	0	0	0	0
ENSMUSG00000105619.1	9530034A14Rik	0	0	0	0	0	0	0	0	0	0	0	0	0	0
ENSMUSG00000105620.1	Gm43047	0	0	0	0	0	0	0	0	0	0	0	0	0	0
ENSMUSG00000105621.1	Mirlet7f-1	0	0	0	0	0	0	0	0	0	0	0	0	0	0
ENSMUSG00000105622.1	Gm42615	0.891005	2.6351	2.36107	0.929298	3.63222	2.1783	1.05617	4.62598	6.93758	1.00713	1.05543	0	0	3.92362
ENSMUSG00000105624.1	Gm43187	0	0.790001	1.05425	0	0	0	3.63686	0	2.17698	0.904248	0	0	0	0
ENSMUSG00000105625.1	Gm31230	0	0	0	0	0	0	0	0	0	0	0	0	0	0
ENSMUSG00000105626.1	Gm44496	0	0	0	0	0	0	0	0	0	0	0	0	0	0
ENSMUSG00000105627.1	Gm43548	0	0	0	0	0	0.980726	0	0	0	0.892456	0	0	0	0
ENSMUSG00000105628.1	Gm43350	0	0	0	0	0	0	0	0	0	0	0	0	0	0
ENSMUSG00000105629.1	Trav7n-5	0	0	0	0	0	0	0	0	0	0	0	0	0	0
ENSMUSG00000105630.1	Gm42543	0	0	0	0	0	0	0	0	0	0	0	0	0	0
ENSMUSG00000105632.1	Gm43272	138.667	94.0206	133.309	117.983	122.324	91.4231	179.677	206.372	107.833	145.796	127.971	97.8698	116.863	147.798
ENSMUSG00000105633.1	Gm32158	0	0	0	0	0	0	0.906932	0	0	0	1.93717	0	0	0
ENSMUSG00000105634.1	Gm43367	0.867718	0	1.09382	0	0	0	0	0	0	0	0	0	0	0
ENSMUSG00000105635.1	Gm44469	0	0	0	0	0	0	0	0	0	0	0	0	0	0
ENSMUSG00000105636.1	Gm43625	0.86553	1.62535	1.08131	0	1.16864	2.04663	2.84481	1.8973	1.11162	1.85929	2.03456	1.21591	6.26287	4.51843
ENSMUSG00000105637.1	Gm42480	0	1.08681	0	0	0	0	0	0	0	1.2517	0	0	1.66596	0
ENSMUSG00000105638.1	4930408K08Rik	0	0	0	0	0	0	0	0	0	0	0	0	0	0
ENSMUSG00000105639.1	Gm42516	0	0	5.08702	0	8.03657	0	0	1.9434	0	0	0	0	0	0
ENSMUSG00000105640.1	Gm42912	0	0	0	0	0	0	0	0	0	0	0	0	0	0
ENSMUSG00000105641.1	Gm5853	9.70151	16.1976	12.9048	21.0861	10.5071	10.9961	17.6761	13.6794	10.2577	14.1495	17.29	11.9238	17.3908	16.4748
ENSMUSG00000105642.1	Gm43134	0	0	0	0	0	0	0	0	0	0	0	0	1.17826	0
ENSMUSG00000105643.1	Gm42611	6.01848	5.66587	8.67592	10.638	6.98865	10.2876	19.2205	16.8793	7.73593	14.8462	3.04535	3.66411	7.54406	8.13532
ENSMUSG00000105644.1	Gm19739	0	0	0	0	0	0	0	0	0	0	0	0	0	0
ENSMUSG00000105645.1	Gm6649	7.83912	7.42693	12.9596	10.6939	5.89724	16.3124	9.18638	14.5023	7.86167	7.39896	9.24892	14.5833	11.3254	13.5103
ENSMUSG00000105646.1	Gm30211	0	0	0	0	0	0	0	0	0	0	0	0	1.33925	0
ENSMUSG00000105647.1	Gm43695	0	0	0	0	0	0	0	0	0	0	0	0	0	0
ENSMUSG00000105648.1	Gm43505	0	0	0	0	0	0	0	0	0	0	0	0	0	0
ENSMUSG00000105649.1	Gm43494	0	0	0	0	0	0	0	0	0	0	0	0	0	0
ENSMUSG00000105650.1	Gm42889	0	0	0	0	0	0	0	0	1.07879	0	0	0	0	0
ENSMUSG00000105651.1	1700017M07Rik	1.7454	0.826762	4.27455	2.63778	0	2.00715	0.922206	2.89927	1.12211	2.78845	3.04756	0	3.71274	3.60794
ENSMUSG00000105652.1	4930519L02Rik	0	0	0	0	0	0	0	0	0	0	0	0	0	0
ENSMUSG00000105653.1	Gm43831	0	0	0	0	0	0	0	0	0	0	0	1.2885	0	0
ENSMUSG00000105654.1	Gm29704	0	0	0	0	0	0	0	0	0	0	0	0	0	0
ENSMUSG00000105655.1	Gm42659	11.8442	2.4705	4.40023	3.50336	4.57493	7.18582	8.971	9.87656	3.27789	13.1561	5.99546	4.8681	3.77683	13.7433
ENSMUSG00000105656.1	Gm43017	0	0	2.1568	0	0	0	0	0	0	0	0	0	0	0.916182
ENSMUSG00000105657.1	Gm42833	0	0	0	0	0	0	0	0	0	0	0	0	0	0
ENSMUSG00000105658.1	Gm43531	0	0	0	0	0	0	0	0	0	0	0	0	0	0
ENSMUSG00000105659.1	4930509H03Rik	0.970748	0.987147	0	0	1.30988	0	6.07196	3.99848	0	0	0	0	0	0
ENSMUSG00000105660.1	Gm42975	1.35282	0	0	0	0	0	0	0	0	0	0	0	2.11933	0
ENSMUSG00000105661.1	Gm43626	0	0	0	0	0	0	0	0	0	0	0	0	0	0
ENSMUSG00000105662.4	Gm6639	0	0	0	0	0	0	0	0	1.3387	0	0	0	0	0
ENSMUSG00000105663.1	Gm43606	0	0	0	0	0	0	0	0	0	0	0	0	0	0
ENSMUSG00000105664.1	Gm42797	4.42652	2.63194	7.53577	4.34717	8.11258	0.987964	3.74862	5.86938	6.88722	1.90148	4.04826	2.35917	2.46522	2.77621
ENSMUSG00000105665.1	Gm38395	0	0	0	0	0	0	0	0	0	0	0	0	0	0
ENSMUSG00000105666.1	Gm18711	0.864104	0	2.08891	0.852205	0	0	0	0	1.10936	0	0.98895	1.1577	0	0
ENSMUSG00000105667.1	Gm3945	0	0	0	0	0	0	0	0	0	0	0	0	0	0
ENSMUSG00000105668.1	Igkv8-22	0	0	0	0	0	0	0	0	0	0	0	0	0	0
ENSMUSG00000105669.1	Gm18341	0	0	0	0	0	0	0	0	0	0	0	0	0	0
ENSMUSG00000105670.1	Gm44464	0	0	0	0	0	0	0	0	0	0	0	0	0	0
ENSMUSG00000105671.1	Gm31306	0.840645	0	0	0	0	0	0	0	0	0	0	0	0	0
ENSMUSG00000105672.1	Gm42816	0	0	0	0	0	0	0	0	0	0	0	0	0	0
ENSMUSG00000105673.1	1700081B01Rik	2.17682	1.78227	3.75052	1.22462	0	0.6973	1.31019	2.40224	3.18921	0	0	0	2.59249	0
ENSMUSG00000105674.1	Gm42437	2.57118	0.823243	0	0.870172	0	0	0	0.942343	0	0.921831	3.00405	3.57641	1.23616	0
ENSMUSG00000105675.1	Gm43383	0	0	0	0	0	0	0	0	0	0	0	0	0	0
ENSMUSG00000105676.1	Gm43403	5.37436	4.33365	3.81235	9.34647	23.513	12.5867	9.28765	27.5213	4.92323	4.9483	16.2467	3.20437	7.67355	4.81574
ENSMUSG00000105677.1	Gm43328	21.3135	34.3649	36.0634	42.3034	39.2694	57.5306	59.5298	50.4887	37.3872	40.1602	39.2925	28.0284	37.74	39.1185
ENSMUSG00000105678.1	Gm43705	0	0	0	0	0	0	0	0	0	0	0	0	0	0
ENSMUSG00000105679.1	Gm43338	0	2.43085	2.16056	0	4.69912	2.04862	0.945114	1.90951	0	0.932854	3.0669	1.21722	1.25121	0
ENSMUSG00000105680.1	Gm18340	0	0	0	0	0	0	0	0	0	0	0	0	0	0
ENSMUSG00000105681.1	Gm43428	2.64001	0.829391	0	3.64437	3.58436	0	0.991744	0.950848	2.26176	0	3.12122	3.77121	0	0.930976
ENSMUSG00000105682.1	Gm44323	0	0	0	0	0	0	0	0	0	0	0	0	0	0
ENSMUSG00000105683.1	Gm43487	0	0	0	0	0	0	0	0	0	0	0	0	0	0
ENSMUSG00000105684.1	Gm42612	0	0	0	0	0	0	0	0	0	0	0	0	0	0
ENSMUSG00000105685.1	Gm43315	0	0	0	0	0	0	0	0	0	0	0	0	0	0
ENSMUSG00000105686.1	Gm35394	121.759	112.359	74.5143	88.1652	95.2613	118.863	99.5341	114.524	85.7084	128.346	80.8361	66.9845	97.66	99.2884
ENSMUSG00000105687.1	Gm6157	5.31756	3.26971	5.34807	10.582	4.68654	8.0764	10.4119	7.80837	7.90281	5.66085	10.1992	8.39825	9.84882	6.39766
ENSMUSG00000105688.1	4930437M23Rik	0	0	0	0	0	0	0	0	0	0	0	0	0	0
ENSMUSG00000105689.1	Gm43120	0	0	0	0	0	0	0	0	0	0	0	0	0	0
ENSMUSG00000105690.1	Gm26265	0	0	0	0	0	0	0	0	0	0	0	0	0	0
ENSMUSG00000105691.1	Gm42876	1.74233	0.821498	1.10293	1.79396	3.53117	1.04237	1.96817	1.8828	0	0.946981	0	1.23673	0	1.84225
ENSMUSG00000105692.1	Gm43737	1011.83	983.378	1017.73	1118.04	1085.35	1028.61	1025.31	1015.39	1050.11	1086.14	1130.29	1004.94	1026.47	1160.6
ENSMUSG00000105693.1	Gm43706	0	0	0	0	0	0	0	0	0	0	0	0	0	0
ENSMUSG00000105694.1	Gm43237	8.6155	6.5098	2.17482	11.5675	10.5487	8.20701	14.1304	18.7609	6.65821	13.9639	12.2235	7.32102	10.0738	9.94499
ENSMUSG00000105695.1	Gm43327	19.4547	16.294	15.4683	17.571	29.8477	11.3233	13.8921	15.9957	23.9102	19.8301	20.0424	26.8182	22.6135	25.6762
ENSMUSG00000105696.1	Gm19211	0	0	0	0	0	0	0	0	0	0	0	0	0	0
ENSMUSG00000105697.1	Mir7661	0	0	0	0	0	0	0	0	0	0	0	0	0	0
ENSMUSG00000105698.1	Gm31881	24.9541	23.9387	27.6619	10.948	22.9579	13.8701	21.8955	22.8773	23.0038	23.7123	12.5688	25.1814	13.7392	15.4765
ENSMUSG00000105699.1	Gm43703	5.28569	2.52479	1.07575	4.40277	5.85944	4.01442	6.53211	5.84173	9.08346	2.82317	2.04506	3.58833	4.94708	1.82791
ENSMUSG00000105700.1	Gm42772	2.7036	1.77184	4.81906	2.83522	0	0	1.09356	1.86848	1.16598	1.02292	0	2.64052	2.73589	1.99292
ENSMUSG00000105701.1	Gm42587	6.93177	6.47322	7.56979	2.67074	1.17437	4.10357	7.51793	5.70659	4.44692	3.71075	4.08774	3.6582	0	3.6052
ENSMUSG00000105702.1	Gm43780	0	1.88672	0	0	0	0	0	1.03555	0	0	0	0	0	4.24745
ENSMUSG00000105703.2	Gm43305	2476.08	1002.39	1716.58	2000.55	1208.66	2647.8	2483	2765.46	3110.21	1630.72	1437.74	2119.86	2061.98	2216.75
ENSMUSG00000105704.1	Gm43055	22.2001	33.6323	30.6892	8.73138	28.6333	25.4077	30.5132	31.1282	29.8232	8.48799	31.0473	15.6739	23.8009	27.5338
ENSMUSG00000105705.1	AC174780.1	0	0	0	0	0	0.957339	0	0	0	0	0	0	0	0
ENSMUSG00000105706.1	Gm42855	1.75037	0	0	0	0	0	0	0	0	0	0	1.13416	0	0.905872
ENSMUSG00000105707.1	Gm43753	0	0	0	0	0	1.31092	0	0	0	0	0	0	3.22604	0
ENSMUSG00000105708.1	Gm36070	14.8759	9.36	13.205	15.6572	8.82445	12.5216	7.94038	13.6656	6.0387	7.25854	7.77649	15.8832	6.75972	13.1655
ENSMUSG00000105709.1	Gm42723	0	0	0	0	0	0	1.0155	0	0	0	0	0	0	0
ENSMUSG00000105710.1	Gm43859	0	0	0	0.860956	1.13791	0	0	0	0	0	0	1.17792	0	4.40339
ENSMUSG00000105711.1	Gm42598	0	0	0	0	0	0	0	0	1.68726	0	0	0	0	0
ENSMUSG00000105712.1	Gm5712	0	0	0	0	0	0	0	0	0	0	0	0	0	0
ENSMUSG00000105713.1	Gm43827	0	0	0	1.67894	0	0	0	0	0	0	0	0	0	0
ENSMUSG00000105714.1	Gm43380	1.83531	0	2.0869	2.52105	1.11417	0.957078	1.96354	0	0	0	1.00676	1.13152	0	0
ENSMUSG00000105715.1	Gm31887	0	0	0	0	0	0	0	0	0	0	0	0	0	0
ENSMUSG00000105716.1	Gm43522	0	0.537962	0	0	0	0	0	0	0	0	0.676073	0	0	0
ENSMUSG00000105717.1	Gm43465	0.854234	0	0	0.873446	0	0	0	1.87802	0	0.912697	0	0	0	0
ENSMUSG00000105718.1	Gm43576	0	0	0	0	0	0	0	0	0	0	0	0	0	0
ENSMUSG00000105719.1	Gm42872	4.28925	9.73257	3.26724	4.4309	5.81928	7.19879	9.61181	3.70941	1.1026	10.2573	5.06866	10.9877	8.80211	7.25222
ENSMUSG00000105720.1	Gm42440	0	0	0	0	0	0	1.01148	0	0	0.985115	0	0	0	0
ENSMUSG00000105721.1	C920008G01Rik	0	0.872277	0	0.829066	0	0	0	0	0	0	2.91214	0	0	0
ENSMUSG00000105722.1	Gm18187	0	0	0	0	0	0	0	0	0	0	0	0	0	0
ENSMUSG00000105723.1	Mir7210	0	0	0	0	0	0	0	0	0	0	0	0	0	0
ENSMUSG00000105724.1	Gm44360	0	0	0	0	0	0	0	0	0	0	0	0	0	0
ENSMUSG00000105725.1	Igkv12-49	0	0	0	0	0	0	0	0	0	0	0	0	0	0
ENSMUSG00000105726.1	Gm42443	0	0	0	0	0	0	0	0	0	2.76131	0	0	0	0
ENSMUSG00000105727.1	Gm8828	0	0	0	0	0	0	0	0	0	0	0	0	0	0
ENSMUSG00000105728.1	Gm42819	0	0	0	0	1.16668	0	1.86986	0	0	0	0	0	0	0.896594
ENSMUSG00000105729.1	5330425B07Rik	0	0.800925	2.08495	1.71413	0	1.96206	0.901655	0	0	0	0.988689	0	0	0
ENSMUSG00000105730.1	Gm43838	0	0	0	0	0	0	0	0	0	0	0	0	0	0
ENSMUSG00000105731.1	Gm43063	0	0	0	0	0	0	0	0	0	0	0	0	0	0
ENSMUSG00000105732.1	Sult1c2-ps1	0	0	0	0	0	0	0	0	0	0	0	0	0	0
ENSMUSG00000105733.1	Gm42973	0	0	0	0	0	0	0.977277	0	0	0	0	0	0	1.83149
ENSMUSG00000105734.1	4930558C23Rik	0	0	0	0	0	0	0	0	0	0	0	0	0	0
ENSMUSG00000105735.1	4933415J04Rik	0.871415	1.6367	6.39499	1.74626	0	3.99417	0.931935	0.957973	0	3.72067	0	0	4.86682	0.904223
ENSMUSG00000105736.1	Gm42456	3.53309	4.52584	9.69529	12.027	9.13388	14.6888	8.62982	3.89061	1.15015	13.3412	12.0438	10.5405	8.62612	6.53368
ENSMUSG00000105737.1	Gm6105	0	0	0	0	0	0	0	0	0	0	0	0	0	0
ENSMUSG00000105738.1	Mir6384	0	0	0	0	0	0	0	0	0	0	0	0	0	0
ENSMUSG00000105739.1	Gm5708	0	0	0	0	0	0	0	0	0	0	0	0	0	0
ENSMUSG00000105740.1	Gm42685	0.896456	5.2099	0	2.83817	3.69325	2.21927	1.05783	0.926422	6.95572	3.04178	1.07042	2.63673	0	0
ENSMUSG00000105741.1	C79130	117.031	125.123	86.3699	120.735	118.915	127.3	97.0477	104.169	126.292	90.126	127.751	91.3488	131.819	119.604
ENSMUSG00000105742.1	Gm42748	10.5393	10.5764	15.0326	11.5641	18.862	15.2718	26.0804	19.4313	24.701	30.777	18.4593	13.3207	17.4415	18.0792
ENSMUSG00000105743.1	Mir1949	0	0	0	0	0	0	0	0	0	0	0	0	0	0
ENSMUSG00000105744.1	Gm43141	0	0	0	0	0	0	0	0	0	0	0	0	0	0
ENSMUSG00000105745.1	Gm42521	3.50515	8.14017	8.59641	6.21799	9.4067	4.07444	13.1039	9.68581	6.73239	13.0456	10.2347	12.1174	7.48651	6.33262
ENSMUSG00000105746.1	Gm43595	0	0	0	0	0	0	0	0	0	0	0	0	0	0
ENSMUSG00000105747.1	Igkv13-64	0	0	0	0	0	0	0	0	0	0	0	0	0	0
ENSMUSG00000105748.1	Gm43088	13.9929	12.1704	7.53202	8.0134	5.89091	6.12811	21.4473	11.5934	4.47722	9.29911	11.2763	4.85897	11.2487	16.2426
ENSMUSG00000105749.1	Gm9251	0	0	0	0	0	0	0	0	0	0	0	0	0	0
ENSMUSG00000105750.1	Gm43130	0	0	0	0	0	0	1.19099	0	0	0	0	0	0	0
ENSMUSG00000105751.1	Gm43724	0	0	0	0	0	0	0	0	0	0	0	0	0	0
ENSMUSG00000105752.1	Igkv13-82	0	0	0	0	0	0	0	0	0	0	0	0	0	0
ENSMUSG00000105753.1	Gm43847	0	1.56625	0	0	1.1291	0	0	0	0	0	0.982564	0	0	0
ENSMUSG00000105754.1	Gm23604	0	0	0	0	0	0	0	0	0	0	0	0	0	0
ENSMUSG00000105755.1	Gm43514	0	0	0	0.888365	0	1.01049	0.99668	1.00786	2.39879	0	1.05457	0	0	0
ENSMUSG00000105756.1	Gm44467	0	0	0	0	0	0	0	0	0	0	0	0	0	0
ENSMUSG00000105757.1	Ighv1-83	0	0	0	0	0	0	0	0	0	0	0	0	0	0
ENSMUSG00000105758.1	Mirlet7e	0	0	0	0	0	0	0	0	0	0	0	0	0	0
ENSMUSG00000105759.1	Gm42425	0	0	0	0	0	0	0	0	0	0	0	0	0	0
ENSMUSG00000105760.1	Gm43211	0	0	0	0	0	1.02534	0.942622	0	0	0	0	0	0	0.900503
ENSMUSG00000105761.1	Gm43787	0	0	0	0	0	0	1.81642	0	0	0	0	0	0	0
ENSMUSG00000105762.1	Gm43605	0	0	0	0	0	0	0	0	0	0	0	0	0	3.69232
ENSMUSG00000105763.1	Gm19088	1.74979	2.59012	15.1294	9.68435	3.50444	6.01021	1.84208	6.80224	9.10589	5.61651	4.07535	7.17874	10.0195	2.73434
ENSMUSG00000105764.1	Gm42859	0	0	0	0	0	0	0	0	0	0	0	0	0	0
ENSMUSG00000105765.1	4930539C22Rik	0	0	0	0	0	0	0	0	0	0	0	0	0	1.71632
ENSMUSG00000105766.1	Gm19666	0	0	0	0	0	0	0	0	0	0	0	0	0	0
ENSMUSG00000105767.1	Gm43607	0	0	0	0	0	0	0	0	0	0	0	0	0	0
ENSMUSG00000105768.1	Gm44495	0	0	0	0	0	0	0	0	0	0	0	0	0	0
ENSMUSG00000105769.1	Gm43351	0	0	0	0	0	0.936726	0	0.960941	0	0	0	0	0	0
ENSMUSG00000105770.1	Mir664	0	0	0	0	0	0	0	0	0	0	0	0	0	0
ENSMUSG00000105771.1	2900064K03Rik	2.77499	0.906355	1.23335	0.971985	0	0	2.20906	0	1.19589	0	0	0	1.40331	1.01642
ENSMUSG00000105772.1	Gm42496	0	0	1.03372	0	0	0	0	0	0	0	0	0	0	0
ENSMUSG00000105773.1	4930563F08Rik	0	0	0	0	0	0	0	0	0	0	0	0	0	0
ENSMUSG00000105774.1	Gm43006	0	0	0	0	0	0	0	0	1.17048	0	1.07118	0	0	0
ENSMUSG00000105775.1	Gm10290	165.016	69.9811	187.447	239.415	249.732	213.502	114.645	160.16	128.233	157.281	189.171	203.872	165.753	121.353
ENSMUSG00000105776.1	Gm43292	0	0	0	0	0	0	0	0	0	0.947167	0	0	0	0
ENSMUSG00000105777.1	Gm43049	0	0	0	0	0	0	0	0	0	0	0	0	0	0
ENSMUSG00000105778.1	Mir7229	0	0	0	0	0	0	0	0	0	0	0	0	0	0
ENSMUSG00000105779.1	Gm6439	0	0	0	1.71154	1.13589	0	0	1.8902	0	0	0	1.1644	1.20581	3.54064
ENSMUSG00000105780.1	Snord80	0	0	0	0	0	0	0	0	0	0	0	0	0	0
ENSMUSG00000105781.1	Igkv8-31	0	0	0	0	0	0	0	0	0	0	0	0	0	0
ENSMUSG00000105782.1	Gm42955	0	0	0	0	0	0	0	0	0	0	0	0	0	0
ENSMUSG00000105783.1	Mir669a-12	0	0	0	0	0	0	0	0	0	0	0	0	0	0
ENSMUSG00000105784.1	Gm35065	4.4275	8.03568	5.40042	10.3186	2.3114	6.86968	5.68145	12.6562	4.60389	4.76681	14.2304	8.20723	7.31101	3.73388
ENSMUSG00000105785.1	Gm42526	0	0	0	0	0	0	0	0	0	0	0	0	0	0
ENSMUSG00000105786.1	Gm18957	0	0	0	0	0	0	0	0	0	0	0	0	0	0
ENSMUSG00000105787.1	Gm8099	9.73777	5.9074	11.8052	28.0612	29.155	36.9866	9.39232	14.6708	12.5305	9.46364	21.3461	27.39	22.223	9.18486
ENSMUSG00000105788.1	Gm47295	0	0	0	0	0	0	0	0	0	0	0	0	0	0
ENSMUSG00000105789.1	Gm42997	4.31099	2.45797	2.3254	4.39402	5.81591	7.04291	0.915116	6.68631	5.56176	3.6722	6.08055	7.19527	0	5.36518
ENSMUSG00000105790.1	Gm24105	0	0	0	0	0	0	0	0	0	0	0	0	0	0
ENSMUSG00000105791.1	Gm43341	0	0	0	1.15406	0	1.37795	0	0	0	0	0	0	0	0
ENSMUSG00000105792.1	Gm17887	0	0	0	0	0	0	0	0	0	0	0	0	0	0
ENSMUSG00000105793.1	Gm17956	0	0	0	0	0	0	0	0	0	0	0	0	0	0
ENSMUSG00000105794.1	Gm43516	0	0	0	0	0	0	0	0	0	0	0	0	0	0
ENSMUSG00000105795.1	Gm3970	0	0	0	0	0	0	0	0	0	0	0	0	0	0
ENSMUSG00000105796.1	Gm42845	0	0	0	0	0	0	0	0	0	0	0	0	0	0
ENSMUSG00000105797.1	Gm5149	1.45283	1.37297	0	0.742647	0	0	0	0	0.935353	1.54354	0.855763	0	2.09441	0
ENSMUSG00000105798.1	Gm18982	0	0	0	0	0	0	0	0	0	0	0	0	0	0
ENSMUSG00000105799.1	Mir126b	0	0	0	0	0	0	0	0	0	0	0	0	0	0
ENSMUSG00000105800.1	Gm18985	0	0	0	0	0	0	0	0	0	0	0	0	0	0
ENSMUSG00000105801.1	C430019N01Rik	0	0	0	0	0	0	0	0	0	0	0	1.33153	0	0
ENSMUSG00000105802.1	Gm43012	0	0	1.03972	0	0	0	0	0	0	0	0	0	0	0.87829
ENSMUSG00000105803.1	Gm43526	0	0	0	0	0	0	0	0	0	0	0	0	0	0
ENSMUSG00000105804.1	Gm43654	12.1158	6.45046	14.0695	11.5493	10.5326	7.18935	18.0863	6.61012	11.08	26.0696	10.1881	3.65762	18.7903	12.654
ENSMUSG00000105805.1	Gm44498	0	0	0	0	0	0	0	0	0	0	0	0	0	0
ENSMUSG00000105806.1	Gm43345	0	0	0	0	0	0	0	0	0	0	0	0	0	0
ENSMUSG00000105807.1	Gm42622	0	0	0	0	0	0	0	0	0	0	0	0	0	0
ENSMUSG00000105808.1	Gm42627	0	0.959717	0	0.840189	1.11519	0	0	0	1.15258	0	0	1.13902	0	0
ENSMUSG00000105809.1	Gm42626	0	0	0	0	0	0	0	0	0	0	0	0	0	0
ENSMUSG00000105810.1	Gm43435	0	0	0	0	0	0	0	0	0	0	0	0	0	0
ENSMUSG00000105811.1	Gm42707	2.15739	7.98199	3.48211	8.4618	0.948757	8.79828	6.89749	2.38856	0.928853	6.17849	1.65334	5.73702	6.05476	1.49305
ENSMUSG00000105813.1	Gm42928	8.85514	9.91118	9.66978	17.4675	10.5908	10.0821	13.3034	11.6437	4.5122	15.0887	16.5278	17.9617	13.3359	8.25922
ENSMUSG00000105814.1	Mir703	0	0.835984	0	0	1.14431	1.00604	0	0.962279	2.27764	0.961982	1.01406	0	0	0.925452
ENSMUSG00000105815.1	Gm43541	0	0	0	2.7965	0	0	0	0	0	0	0	1.28557	0	0.990846
ENSMUSG00000105816.4	D030025E07Rik	5.9438	2.85104	2.85806	6.90163	4.02078	2.67703	0	1.5892	0	1.63377	3.50505	0	5.47095	1.58836
ENSMUSG00000105817.1	Igkv15-97	0	0	0	0	0	0	0	0	0	0	0	0	0	0
ENSMUSG00000105818.1	Gm43256	0	0	0	0	0	0	2.32999	0	0	0	0	0	0	2.1871
ENSMUSG00000105819.1	Gm42579	0	0	0	0	0	0	0	0	0	0	0	0	0	0
ENSMUSG00000105820.1	Gm43400	0	0	1.05973	0	1.14798	0.999596	0	0	0	0	1.00019	0	0	0.886748
ENSMUSG00000105821.1	Gm44465	0	0	0	0	0	0	0	0	0	0	0	0	0	0
ENSMUSG00000105822.1	Gm42969	0	0	2.24993	0.911231	0	0	2.00529	1.89663	1.13006	0	0	0	0	0.9344
ENSMUSG00000105823.1	Trdv3	0	0	0	0	0	0	0	0	0	0	0	0	0	0
ENSMUSG00000105824.1	Gm43466	0	1.76124	0	1.9085	3.72846	1.12078	5.3748	0	0	2.03976	0	0	2.74526	1.98534
ENSMUSG00000105825.1	Gm44489	0	0	0	0	0	0	0	0	0	0	0	0	0	0
ENSMUSG00000105826.1	Gm42141	4.39233	7.32598	7.51483	13.3476	11.792	9.16235	8.3726	11.6654	12.3528	7.46103	2.05115	10.8992	4.98622	9.03511
ENSMUSG00000105827.1	Hist2h2bb	0.868927	0.881258	0	0	0	0	0	0	1.12281	0	0	0	0	0
ENSMUSG00000105828.1	Gm43048	0.845895	0	0	0.832112	0	0	0	0	0	0	1.94179	1.12857	0	0
ENSMUSG00000105829.1	Gm43669	0.871698	0.871378	0	0	0	1.90692	0	0.960624	0	0	0	3.41623	0	0
ENSMUSG00000105830.1	Trgj2	0	0	0	0	0	0	0	0	0	0	0	0	0	0
ENSMUSG00000105831.1	Gm43184	0	0	0	0	0	0	0	0	0	0	0	0	0	0
ENSMUSG00000105832.1	Gm43841	0	0	0	0	0	0	0	0	0	0	0	0	0	0
ENSMUSG00000105833.1	Gm4751	0	0	1.01854	0	0	0	0	0	0	0	0	0	0	0
ENSMUSG00000105834.1	4930592C13Rik	1.72893	0.844094	8.71253	3.517	2.32168	11.126	4.72615	6.5923	7.85236	5.63109	2.02435	1.20513	6.26832	4.57272
ENSMUSG00000105835.1	Gm43552	3.52455	0	0	0	0	11.5071	2.79828	0	3.41464	11.3318	6.95538	4.58699	0	8.28868
ENSMUSG00000105836.1	Gm17954	0	0	0	0	0	0	0	0	0	0	0	0	0	0
ENSMUSG00000105837.4	Gm35986	0	2.03132	0.858108	2.09277	0	1.59488	4.3778	1.53076	0.904928	2.96773	0	0.950337	1.97691	0.730885
ENSMUSG00000105838.1	4930425O10Rik	6.96856	2.49493	0	0	1.17931	4.16943	0.979825	0.934057	0	0.953036	6.16937	3.713	3.83274	0.926077
ENSMUSG00000105839.1	Gm44456	0	0	0	0	0	0	0	0	0	0	0	0	0	0
ENSMUSG00000105840.1	Gm6073	0	0	0	0	0	0	0	0	0	0	0	0	0	0
ENSMUSG00000105841.1	Mir3960	0	0	0	0	0	0	0	0	0	0	0	0	0	0
ENSMUSG00000105842.1	Gm43329	0	0	2.70736	1.07426	0	0	1.19208	0	0	1.14775	0	0	0	0
ENSMUSG00000105843.1	Gm19439	271.146	223.853	241.988	524.316	215.07	339.614	204.924	155.937	289.342	197.164	182.999	156.665	144.807	155.433
ENSMUSG00000105844.1	Gm24350	0	0	0	0	0	0	0	0	0	0	0	0	0	0
ENSMUSG00000105845.1	Gm42808	0	2.7831	0	0	0	0	0	0.982378	0	1.89964	0	1.12538	1.1883	0
ENSMUSG00000105846.1	Gm43258	0	0	0	0	0	0	0	1.3126	0	0	0	0	0	0
ENSMUSG00000105847.1	Mir7650	0	0	0	0	0	0	0	0	0	0	0	0	0	0
ENSMUSG00000105848.1	Gm42683	0	0	0	0	0	0	0	0	0	0	1.06672	0	0	0
ENSMUSG00000105849.1	Mir409	0	0	0	0	0	0	0	0	0	0	0	0	0	0
ENSMUSG00000105850.1	Gm2861	0.866026	2.49095	1.05192	0	1.14261	0.978942	0	0	2.2331	1.85222	0.99542	1.16712	0	0
ENSMUSG00000105851.1	9130604C24Rik	47.2793	64.3336	37.8015	49.4533	63.4276	61.599	65.5043	43.3831	35.9756	44.9147	63.5829	39.6568	43.2951	45.5356
ENSMUSG00000105852.4	Gm42890	100.191	112.751	112.814	176.071	110.53	153.075	208.961	188.899	152.237	189.654	171.085	132.37	145.138	177.772
ENSMUSG00000105853.1	Mir376b	0	0	0	0	0	0	0	0	0	0	0	0	0	0
ENSMUSG00000105854.1	Gm8925	1.71806	0	2.09985	0	1.14326	0	0.907192	0	0	0.916569	0.995638	1.16967	0	0.889299
ENSMUSG00000105855.1	Gm42681	0	0	0	0	0	0	0	0	0	0	0	0	0	0
ENSMUSG00000105856.1	Gm43732	0	0	1.18176	0	0	0	0	0	0	0	0	0	0	0
ENSMUSG00000105857.1	Gm42817	0	0	0	0	0	0	0	0	0	0	0	0	0	0
ENSMUSG00000105858.1	2310074N15Rik	31.9026	27.5085	32.2329	40.8442	32.3801	35.6978	41.7913	46.8364	51.5256	30.4997	50.4594	33.091	31.9542	38.0087
ENSMUSG00000105859.1	Gm19185	0	0	0	0	0	0	0	0	0	0	0	0	0	0
ENSMUSG00000105860.1	Gm42578	0	0	0	0	0	0	0	0	0	0	0	0	0	0
ENSMUSG00000105861.1	Gm43508	3.43298	0.820716	2.21473	0	4.65663	2.08059	3.97437	0	1.10372	0.945655	2.03113	4.93068	2.54098	1.83938
ENSMUSG00000105862.1	Igkv3-12-1	0	0	0	0	0	0	0	0	0	0	0	0	0	0
ENSMUSG00000105863.1	Gm25617	0	0	0	0	0	0	0	0	0	0	0	0	0	0
ENSMUSG00000105864.1	Gm10484	0	0	0	0	0	0	0	1.06302	0	1.11617	0	0	0	0
ENSMUSG00000105865.2	Gm34144	0	0.938943	0	0.834074	0	0	0	0.990464	0	0	1.98674	2.249	0	0
ENSMUSG00000105866.1	Gm6745	27.4139	30.4249	59.2111	32.2543	24.3795	27.7515	32.7416	35.2053	37.821	22.7731	34.4533	53.2374	28.4062	41.5422
ENSMUSG00000105867.2	Gm42517	5935.98	5541.47	5121.31	5558.67	4778.19	5140.48	5071.58	5431.88	5002.41	5627.62	5498.07	4828.15	5004.9	5008.06
ENSMUSG00000105868.1	Gm43766	0.858091	11.304	3.2682	3.55058	11.6595	6.18082	18.2121	16.691	7.70572	4.65733	8.12479	2.44533	3.77332	8.14699
ENSMUSG00000105869.1	Gm9408	0	0	0	0	0	0	0	0	0	0	0	0	0	0
ENSMUSG00000105870.1	7330423F06Rik	0	0	0	0	0	0.970447	0	0	0	0	0	0	0	0
ENSMUSG00000105871.1	Gm43147	0	0	0	0.83178	0	0	0	0	3.25782	0	0	0	0	0
ENSMUSG00000105872.1	Gm9515	0	0	0	0	0	0	0	0	0	0	0	0	0	0
ENSMUSG00000105873.1	Gm43708	0	0	0	0	0	0	0	0	0	0	0	0	0	0
ENSMUSG00000105874.1	Gm44344	0	0	0	0	0	0	0	0	0	0	0	0	0	0
ENSMUSG00000105875.1	Gm43518	2.61362	2.51076	1.05205	2.56901	0	2.92765	0	0.960668	0	0.933169	0	0	1.20663	1.81104
ENSMUSG00000105876.1	Gm43572	6.16351	4.33269	2.157	11.3271	5.79057	7.95274	8.47	5.8237	6.85096	2.84312	9.09072	15.4208	17.331	9.22384
ENSMUSG00000105877.1	Gm42479	0	1.50899	0	0	0	0	0	0	1.82897	0	0	0	2.23954	0
ENSMUSG00000105878.1	Gm44330	0	0	0	0	0	0.974676	0	0	0	0	0	0	2.36719	0
ENSMUSG00000105879.1	Gm6204	119.144	94.9877	115.173	120.82	110.731	106.902	126.807	113.574	110.531	103.353	102.991	88.9694	118.544	90.5756
ENSMUSG00000105880.1	Gm43678	0	0	0	0	0	0	0	0	0	0	0.974331	0	0	0
ENSMUSG00000105881.1	4932422M17Rik	9.50392	5.72191	6.52798	7.95537	10.4955	12.2575	7.66325	11.1965	5.5367	7.50421	17.2842	12.1288	12.4654	1.8232
ENSMUSG00000105882.1	Gm42905	0	0	0	0	0	0	0	0	0	0	0	0	0	0
ENSMUSG00000105883.1	Igkv4-65	0	0	0	0	0	0	0	0	0	0	0	0	0	0
ENSMUSG00000105884.1	Gm22711	0	0	0	0	0	0	0	0	0	0	0	0	0	0
ENSMUSG00000105885.1	Sult1c2-ps2	0	0	0	0	0	0	0	0	0	0	0	0	0	0
ENSMUSG00000105886.1	Gm22813	0	0	0	0	0	0	0	0	0	0	0	0	0	0
ENSMUSG00000105887.1	Trav5d-3	0	0	0	0	0	0	0	0	0	0	0	0	0	0
ENSMUSG00000105888.1	BC037156	0	0	0	0	0	0	0	0	0	0	0	0	0	0
ENSMUSG00000105889.1	Gm42776	0	0	0	0	0	0	0	0	0	0	0	0	0	0
ENSMUSG00000105890.1	Gm42780	0	0	0	0	0	0	0	0	0	0	0	0	0	0
ENSMUSG00000105891.4	A230001M10Rik	58.5198	97.8458	164.084	128.56	119.042	134.18	109.384	71.9987	141.791	98.7386	125.331	108.13	101.773	116.523
ENSMUSG00000105892.1	Gm35013	35.0113	17.5592	40.9749	28.2999	30.4818	28.2987	28.8017	44.5792	27.1061	28.9451	31.6686	46.9779	31.2345	33.6056
ENSMUSG00000105893.1	Wdr46-ps	0.861467	1.5987	0	0	0	0.993008	1.82693	0.952632	0	0.915492	1.00162	1.18133	0	2.66103
ENSMUSG00000105894.1	Gm42710	0	0	0	0	0	0	0	0	0	0	0	0	0	0
ENSMUSG00000105895.1	Gm42829	680.453	673.837	798.206	741.883	697.154	645.042	654.037	614.076	770.777	721.658	750.199	620.725	617.689	715.463
ENSMUSG00000105896.1	Gm43311	5.19218	8.94524	14.0633	5.33573	4.68855	5.12882	14.1414	17.1168	13.3373	7.41541	8.16827	9.75266	12.5647	10.8169
ENSMUSG00000105897.2	Gm7646	0	0	0	0	0	0	0	0	0	0	0	0	0	0
ENSMUSG00000105898.1	Obox4-ps32	0	0	0	0	0	0	0	0	0	0	0	0	0	0
ENSMUSG00000105899.1	Gm44383	0	0	0	0	0	0	0	0	0	0	0	0	0	0
ENSMUSG00000105900.1	Gm43240	11.4829	13.6472	11.8222	18.3788	8.14322	10.9756	10.3248	6.83217	11.4068	12.2979	8.11439	13.0877	9.90024	14.7066
ENSMUSG00000105901.1	Gm7291	0	0.876314	2.24805	2.66306	1.19912	0	0.99797	2.02856	0	0	2.13067	2.40264	0	0
ENSMUSG00000105902.1	Gm49348	0	0	0	0	0	0	0	0	0	0	0	0	0	0
ENSMUSG00000105903.1	1700014F14Rik	0	0	0	0	0	0	0	0	0	0	0	0	0	0
ENSMUSG00000105904.1	Mir24-1	0	0	0	0	0	0	0	0	0	0	0	0	0	0
ENSMUSG00000105905.1	Gm7709	0	0	0	0	2.25079	0	0	0	0	0	0	0	0	0
ENSMUSG00000105906.1	Iglc1	0	0	0	0.839381	0	0	0	0.952288	0	0	5.86725	0	3.57935	1.80121
ENSMUSG00000105907.1	Gm34333	0	0	0	0	0	0	1.77186	0	0	0	0	0	0	0
ENSMUSG00000105908.1	Mir6920	0	0	0	0	0	0	0	0	0	0	0	0	0	0
ENSMUSG00000105909.1	Gm43189	0.931759	0	0	0	0	1.1121	0	1.00906	0	0	0	0	0	0
ENSMUSG00000105910.1	Gm43539	0	0	0	0	0	0	0	0	0	0	0	0	0	0
ENSMUSG00000105911.1	Snora16a	0	0	0	0	0	0	0	0	0	0	0	0	0	0
ENSMUSG00000105912.1	Gm10440	1.72179	0.82094	4.38403	3.55048	0	0	0.980579	1.86215	4.43043	3.75149	0	3.67818	5.05788	1.82668
ENSMUSG00000105913.1	Mir5121	0	0	0	0	0	0	0	0	0	0	0	0	0	0
ENSMUSG00000105914.1	Gm19243	0	0	0	0	0	0	0	0	0	0	0	0	0	0
ENSMUSG00000105915.1	Igkv12-42	0	0	0	0	0	0	0	0	0	0	0	0	0	0
ENSMUSG00000105916.1	Gm42453	0	0	0	0	0	0	0	0	0	0	0	0	0	0
ENSMUSG00000105917.1	Gm43612	14.3442	8.12278	3.30757	15.8289	4.589	8.25963	9.96273	10.6868	5.42846	11.273	17.0223	6.11207	12.5995	7.30775
ENSMUSG00000105918.1	Gm47278	0	0	0	0	0	0	0	0	0	0	0	0	0	0
ENSMUSG00000105919.1	Gm7166	0	0	0	0	0	0	0	0	0	0	0	0	0	0
ENSMUSG00000105920.1	Gm5408	0	0	0	0	0	0	0	0	1.0956	0	1.94899	0	0	0
ENSMUSG00000105921.1	Mark4-ps	0	0	0	0	0	0	0	0	0	0	0	0	0	0
ENSMUSG00000105922.1	Gm42769	0.994922	0	2.64506	3.13166	0	0	2.34297	0	0	1.1223	0	0	1.50554	1.09162
ENSMUSG00000105923.4	A830019L24Rik	90.4262	102.287	61.2082	75.0393	113.875	102.174	86.8866	92.5324	91.6939	90.0293	74.7173	84.7985	85.3488	55.843
ENSMUSG00000105924.1	Gm44359	0	0	0	0	0	0	0	0	0	0	0	0	0	0
ENSMUSG00000105925.1	Gm43846	0	0	0	0	0	0	0	0	0	0	0	0	0	0
ENSMUSG00000105926.1	Gm43386	0	0	0	0	0	0	0	0	0	0	0	0	0	0
ENSMUSG00000105927.1	Gm44457	0	0	0	0	0	0	0	0	0	0	0	0	0	0
ENSMUSG00000105928.1	Gm9256	26.2159	25.3916	38.7737	42.7179	24.7364	57.0621	37.1051	27.0914	22.4441	36.2471	37.9267	23.0493	51.3557	28.8772
ENSMUSG00000105929.1	Gm43693	10.5032	17.1827	5.38249	11.52	8.20951	14.2303	8.45473	9.64347	10.1011	14.9639	6.12102	12.0912	6.23464	6.34884
ENSMUSG00000105930.1	Gm17889	0	0	0	0	0	0	0	0	0	0	0	0	0	0
ENSMUSG00000105931.1	Gm43014	0	0	0	0	0	0	0	0	0	0	0	0	0	0
ENSMUSG00000105932.1	Mir6925	0	0	0	0	0	0	0	0	0	0	0	0	0	0
ENSMUSG00000105933.1	Gm43260	0	0	0	0	0	0	0	0	0	0	0	0	0	0
ENSMUSG00000105934.1	Gm43575	0	0	0	0	0	0	0	0	0	0	0	0	0	0
ENSMUSG00000105935.1	Gm43628	0.864138	0.808877	0	0.876505	1.1599	1.00591	1.85622	0	0	0.923727	2.01739	1.19684	2.46804	1.79314
ENSMUSG00000105936.1	Gm43544	0	0	1.20577	0	0	0	1.07047	0	0	0	0	0	0	0
ENSMUSG00000105937.1	Gm43602	0	0	0	0	0	0	0.969457	0	0	0	0	0	0	0
ENSMUSG00000105938.1	Gm33866	0	0	0	0	0	0	0	0	0	0	0	0	0	0
ENSMUSG00000105939.1	Gm43322	2.58675	3.47745	2.3271	6.33799	10.5953	3.16069	8.10213	7.08555	7.8823	5.92076	8.19675	0	3.9601	8.66362
ENSMUSG00000105940.1	Gm42635	9.91923	9.11123	7.88913	7.84361	5.64251	9.25856	12.1861	8.40148	3.229	3.8194	11.8142	3.66644	16.5522	3.72563
ENSMUSG00000105941.1	Gm42809	0	0	0	0.892645	1.19867	1.02339	3.8613	0	0	1.92829	0	0	0	0
ENSMUSG00000105942.1	Gm43175	4.34549	5.75794	0	0	0	0	2.93058	1.88739	3.35168	0	2.04823	1.23308	2.54151	4.58455
ENSMUSG00000105943.1	Gm2965	0	0	0	0	0	0	0	0	0	0	0	0	0	0
ENSMUSG00000105944.1	Gm5075	19.4485	12.0736	24.7972	35.7373	36.1429	28.7678	16.9895	26.2258	17.1011	20.8854	19.404	22.4632	20.7347	17.5775
ENSMUSG00000105945.1	Gm43570	52.8396	53.743	57.5565	45.0371	58.4416	51.0644	59.3841	68.2359	57.7387	53.4627	71.4927	46.111	50.9002	45.6226
ENSMUSG00000105946.1	Gm43776	0	0	0	0	0	0	0	0	0	0	0	1.18624	0	0
ENSMUSG00000105947.1	Gm43789	16.1929	24.2883	19.6876	16.7856	11.5714	11.3354	15.6255	8.21648	19.7247	25.2352	17.1477	20.7766	15.1021	20.0051
ENSMUSG00000105948.1	Gm43089	0	0	0	0	0	0	0	0	0	0	0	0	0	0
ENSMUSG00000105949.1	Gm6510	0	0	0	0	0	0	0	0	0	0	0	0	0	0
ENSMUSG00000105950.1	Gm43679	11.8354	15.4475	8.83935	19.3888	13.8094	8.24631	3.93388	15.1106	19.5929	18.8322	21.0689	7.33664	18.9364	7.32348
ENSMUSG00000105951.1	Gm44491	0	0	0	0	0	0	0	0	0	0	0	0	0	0
ENSMUSG00000105952.1	Gm40153	0	0	0	0	0	0	0	0	0	0	0	0	0	0
ENSMUSG00000105953.1	Trav15d-2-dv6d-2	0	0	0	0	0	0	0	0	0	0	0	0	0	0
ENSMUSG00000105954.1	Gm42793	0	4.63636	0	1.95816	0	0	0	0	0	2.09398	1.12066	0	0	1.02002
ENSMUSG00000105955.1	Igkv12-40	0	0	0	0	0	0	0	0	0	0	0	0	0	0
ENSMUSG00000105956.1	Trav5n-2	0	0	0	0	0	0	0	0	0	0	0	0	0	0
ENSMUSG00000105957.1	Gm43254	146.334	152.689	131.253	120.331	154.379	176.76	159.112	189.568	119.957	135.902	146.596	178.17	113.279	123.828
ENSMUSG00000105958.1	Gm43319	0	0	0	1.17935	0	0	0	0	0	0	0	0	0	0
ENSMUSG00000105959.1	D530037P16Rik	0	0	0	0	0	0	0	0	0	0	0	0	0	0
ENSMUSG00000105960.1	6330410L21Rik	3.46161	6.50448	2.16566	0.884986	5.82806	5.11841	12.4589	4.71365	6.65463	2.80177	7.10989	6.07605	3.75211	2.72155
ENSMUSG00000105961.1	Gm40123	7.96449	4.16735	11.8124	5.26486	7.01443	7.02108	9.46638	12.6495	6.79455	4.72902	4.08136	4.77126	9.80504	6.4355
ENSMUSG00000105962.1	Gm42432	1.76963	0	1.14869	0.921653	0	1.07561	2.03557	1.87748	2.28484	1.95799	2.09884	2.55437	0	0
ENSMUSG00000105963.1	Gm43647	0	0	0	0	0	0	0	0	0	0	0	0	0	0
ENSMUSG00000105964.1	Mir219c	0	0	0	0	0	0	0	0	0	0	0	0	0	0
ENSMUSG00000105965.1	Cycs-ps2	0	0	1.02559	0	0	0	0	0	0	0	0	0	0	0
ENSMUSG00000105966.1	Gm43242	0.864634	0.807756	4.30468	1.77192	1.16926	4.08168	0	1.90171	5.54686	2.77508	2.03462	1.21296	1.24903	0.898489
ENSMUSG00000105967.1	Gm47298	0	0	0	0	0	0	0	0	0	0	0	0	0	0
ENSMUSG00000105968.1	Igkv13-71-1	0	0	0	0	0	0	0	0	0	0	0	0	0	0
ENSMUSG00000105969.1	Gm42525	1.6596	0	0	0	0	0	0	0	0	0	0	0	0	0
ENSMUSG00000105970.1	Gm43360	3.46667	2.4638	1.10488	3.58461	0	0	4.92948	1.86982	0	0	1.02373	2.47489	5.09584	0.919196
ENSMUSG00000105971.1	Gm43805	0	0.795314	0	0	0	0.959489	0	0	0	0	0	0	1.18793	0
ENSMUSG00000105972.1	Mir1843a	0	0	0	0	0	0	0	0	0	0	0	0	0	0
ENSMUSG00000105973.1	Gm42881	0	0	0	0	0	0	0	0	0	0	0	0	0	0
ENSMUSG00000105974.1	Gm43318	0	0	1.21159	0	0	0	0	0	0	0	0	0	1.38464	0
ENSMUSG00000105975.4	Gm42609	0	0	1.73164	0	0	0	0	0	0	0	0	0	0	0
ENSMUSG00000105976.1	Gm42782	4.40753	0.868212	4.30909	3.49619	4.64793	1.98811	6.52122	0.976218	3.43237	8.50965	3.04073	5.93529	2.48364	4.5974
ENSMUSG00000105977.1	Gm43555	17.1685	8.35739	11.71	7.6782	21.5663	15.4717	14.365	10.9634	19.6553	8.67011	12.0866	9.23305	19.5112	6.55917
ENSMUSG00000105978.1	Gm43492	0	0	0	0	0	0	0	0	0	0	0	0	0	0
ENSMUSG00000105979.1	Gm43411	0	0	0	0	0	0	0	0	0	0	0	0	0	0
ENSMUSG00000105980.1	Gm42597	0	0	0	0	0	0	0	0	0	0	0	0	0	0
ENSMUSG00000105981.1	2810428J06Rik	21.7318	22.9132	18.9324	28.0605	20.5285	10.3283	29.0131	25.1671	8.64691	29.273	18.9218	26.9306	31.6653	18.3896
ENSMUSG00000105982.1	Mir6896	0	0	0	0	0	0	0	0	0	0	0	0	0	0
ENSMUSG00000105983.1	Gm42770	0.908197	0.900242	1.22548	2.85693	0	1.1321	1.14188	0.936216	0	0	0	0	0	1.01321
ENSMUSG00000105984.1	Gm44372	0	0	0	0	0	0	0	0	0	0	0	0	0	0
ENSMUSG00000105985.1	Gm42993	0.90854	0.862125	0	0	0	0	1.03483	0.975837	0	0.99395	0	0	0	3.8677
ENSMUSG00000105986.1	Gm43065	1.74518	0	0	1.80277	0	0	0	0	0	0.93782	0	1.2365	0	0.912232
ENSMUSG00000105987.4	AI506816	305.719	340.22	328.272	357.187	317.438	386.731	425.699	272.428	278.397	323.03	354.557	443.66	290.485	334.215
ENSMUSG00000105988.1	Gm44479	0	0	0	0	0	0	0	0	0	0	0	0	0	0
ENSMUSG00000105989.1	Igkv13-73-1	0	0	0	0	0	0	0	0	0	0	0	0	0	0
ENSMUSG00000105990.1	Gm43307	1.77628	0	0	0	1.2008	0	1.00316	0	0	0	0	0	0	0.939964
ENSMUSG00000105991.1	1700042D02Rik	0	0	0	0	0	0	0	0	0	0	0	0	0	0
ENSMUSG00000105992.1	Gm43651	0	0.940649	0	0	0	2.07055	0	0	0	0	1.02814	0	0	0
ENSMUSG00000105993.1	Tex13c2	0.879926	0.814802	4.27254	6.17104	2.34158	2.0181	3.75057	1.94004	3.36641	4.68177	5.09445	5.99727	1.23131	0
ENSMUSG00000105994.1	Gm43427	0	0	0	0	0	0	0	0	0	0	0	0	0	0
ENSMUSG00000105995.1	Gm43554	0	0	0	0	0	0	0	0	0	0	0	0	0	0
ENSMUSG00000105996.1	Gm43219	0	0	0	0	0	0	0	0	0	0	1.16146	2.82837	0	0
ENSMUSG00000105997.1	Gm44333	0	0	0	0	0	0	0	0	0	0	0	0	0	0
ENSMUSG00000105998.1	Gm44324	0	0	0	0	0	0	0	0	0	0	0	0	0	0
ENSMUSG00000105999.1	Gm2213	0	0	0	0.878817	0	0	0	0	0	0	0	0	0	0
ENSMUSG00000106000.1	Gm16508	0.865176	0	0	0	0	0	0	0	0	0	0	1.20669	0	0
ENSMUSG00000106001.1	Gm42826	0	0	0	0	0	0	0	0	0	0	0	0	0	0
ENSMUSG00000106002.1	5430434I15Rik	0	0	0	0	0	0	0	0	0	0	0	0	0	0
ENSMUSG00000106003.1	Gm42465	0	0	0	0	0	0	0	0	0	0	0	0	0	0
ENSMUSG00000106004.4	Gm43391	0	0	0	0	0	0	0	0	0.903122	0	0.815194	0	0.994691	0.726837
ENSMUSG00000106005.1	Gm29151	0	0	0	0	0	0	0	0	0	0	0	0	0	0
ENSMUSG00000106006.1	Gm17951	0	0	0	0	0	0	0	0	0	0	0	0	0	0
ENSMUSG00000106007.1	Gm23128	0	0	0	0	0	0	0	0	0	0	0	0	0	0
ENSMUSG00000106008.1	Gm42920	0	0	0	0	0	0	0	0	0	0	0	0	0	0
ENSMUSG00000106009.1	Gm9379	0	0	0	0	0	0	0	0	0	0	0	0	0	0
ENSMUSG00000106010.1	Gm42616	0	0	0	0	0	0	1.09715	0	2.46848	0	0	0	0	0
ENSMUSG00000106011.1	Gm43833	0	0	0	0	0	0	0	0	0	0	0	0	0	0
ENSMUSG00000106012.1	Gm43744	0	0	0	0	0	0	0	0	0	0	0	0	0	0
ENSMUSG00000106013.4	4933402J10Rik	0	0	0	0	0	0	0	0	0	0	0	0	0	0
ENSMUSG00000106014.1	Gm47315	0	0	0	0	0	0	0	0	0	0	0	0	0	0
ENSMUSG00000106015.1	Gm42980	0.851908	0	0	2.55696	0	2.92069	0.90364	0	0	0	0	0	2.39418	2.6404
ENSMUSG00000106016.1	Igkv4-56	0	0	0	0	0	0	0	0	0	0	0	0	0	0
ENSMUSG00000106017.1	Gm44322	0	0	0	0	0	0	0	0	0	0	0	0	0	0
ENSMUSG00000106018.1	Gm43527	0	0	0	0	0	0	0	0	0	0	0	0	0	0
ENSMUSG00000106019.1	Gm43672	971.38	960.003	688.714	684.879	747.207	860.004	896.288	1009.93	748.71	810.341	1013.17	940.876	725.581	784.607
ENSMUSG00000106020.1	4930573C15Rik	0	0	0	0	0	0	0	0	0	0	0	0	0	0
ENSMUSG00000106021.1	Gm44316	0	0	0	0	0	0	0	0	0	0	0	0	0	0
ENSMUSG00000106022.1	Gm42929	5.23773	4.09793	8.6249	7.10045	1.17399	2.03638	4.68134	8.65949	2.24104	5.59654	5.10742	7.26769	6.25009	3.61951
ENSMUSG00000106023.1	Gm36831	0	0	0	0	0	0	0	0	0	0	0	0	0	0
ENSMUSG00000106024.1	A530083M17Rik	0	0	0	0	0	0	0	0	0	0	0	0	0	0
ENSMUSG00000106025.1	Gm42940	37.6762	34.8543	22.8941	44.1604	15.0607	51.4085	40.8839	26.7165	16.4977	28.995	49.4614	30.4869	11.2975	45.4603
ENSMUSG00000106026.1	Gm43131	0	0	0	0	0	0	0	0	0	0	0	0	0	0
ENSMUSG00000106027.1	Mir669a-7	0	0	0	0	0	0	0	0	0	0	0	0	0	0
ENSMUSG00000106028.1	Gm8493	0	0	0	0	0	0	0	0	0	0	0	0	0	0
ENSMUSG00000106029.1	Gm4410	0	0	0	0	0	0	0	0	0	0	0	0	0	0
ENSMUSG00000106030.1	Gm43611	0	0	0	0	0	0	0	0	0	0	0	0	0	0
ENSMUSG00000106031.1	Gm8848	0.83337	0.785677	3.09667	0	1.12802	0	0	0	1.07302	0	0	0	0	0
ENSMUSG00000106032.1	Gm42463	5.06722	8.08458	9.92694	15.0157	17.3037	17.5864	26.5174	8.03458	15.2178	17.7985	10.0599	7.35672	23.994	15.4899
ENSMUSG00000106033.1	Gm43381	0	0	0	0	0	0	0	0	0	0	0	0	0	0
ENSMUSG00000106034.1	1700108N06Rik	0	0	0	0	0	0	0	0	0	0	0	0	0	0
ENSMUSG00000106035.1	Gm43545	14.7375	10.6735	17.4082	19.2452	15.1059	24.4719	9.71027	24.3025	18.8176	15.0731	16.2804	7.24631	12.327	11.8994
ENSMUSG00000106036.1	Gm43608	0	0	0	0.833004	0	0	0	0	0	0	0	0	0	0
ENSMUSG00000106037.1	Gm4332	1420.09	1159.62	1457.26	1545.39	1715.56	1581.66	1269.69	1499.91	1392.18	1501.07	1528.59	1336.86	1602.4	1326.28
ENSMUSG00000106038.1	Gm4962	0	0	0	0	0	0	0	0	0	0	0	0	0	0
ENSMUSG00000106039.1	Iglc4	0	0	0	0	0	0	0	0	0	0	0	0	0	0
ENSMUSG00000106040.1	Cyp3a63-ps	0	0	0	0	0	0	0	0	0	0	0	0	0	0
ENSMUSG00000106041.1	Olfr241-ps1	0	0	0	0	0	0	0	0	0	0	0	0	0	0
ENSMUSG00000106042.1	Gm42861	0	0	0	0	0	0	0	0	0	0	0	0	0	0
ENSMUSG00000106043.1	Gm42968	0	0	0	0	0	0	0	0	0	0	0	0	0	0
ENSMUSG00000106044.2	Gm42860	34.6889	38.8699	44.3175	34.7111	37.5606	40.016	36.7402	43.7956	25.5533	45.4721	37.8288	36.5718	47.6733	28.8494
ENSMUSG00000106045.1	Gm42996	0.861068	0	0	0	0	0	0	0	0	0	0	0	0	0
ENSMUSG00000106046.1	Gm44462	0	0	0	0	0	0	0	0	0	0	0	0	0	0
ENSMUSG00000106047.1	Gm42942	0	0	2.39795	0.955461	0	1.11327	0	0	0	1.0204	2.18099	1.324	1.37564	0.996055
ENSMUSG00000106048.1	Gm42444	0	0.971389	3.9563	1.04371	0	0	4.71938	0	0	0	0	0	0	1.09383
ENSMUSG00000106049.1	Gm43019	0	0	0	0	0	0	0	0	0	0	0	0	0	0
ENSMUSG00000106050.1	Ass-ps1	0	0	0	0	0	0	0	0	0	0	0	0	0	0
ENSMUSG00000106051.1	Gm43160	0	0	0	0	0	0	0	0	0	0	0	0	0	0
ENSMUSG00000106052.1	Gm43614	0	0	0	1.68099	0	0	0	0	0	0	0	0	0	0
ENSMUSG00000106053.1	Gm20752	27.8857	25.9239	31.2356	19.5746	12.9284	18.4181	29.131	17.2904	39.0616	19.5132	11.2507	19.4625	22.5299	21.6533
ENSMUSG00000106054.1	Gm43623	0	0	0	0	0	0	0	0	0	0	0	0	0	0
ENSMUSG00000106056.1	4930500L23Rik	0.863234	0	1.04239	2.55345	0	0.970641	1.83546	0	0	0	0	0	2.39547	0
ENSMUSG00000106057.1	Gm43560	0	0	0	0	0	0	0	0	0	0	0	0	0	0
ENSMUSG00000106058.1	Gm43013	0	0	0	1.65681	0	0	0	0	0	0	0	0	0	0
ENSMUSG00000106059.1	Gm9364	0	0.86096	1.0456	0.842723	1.12324	0	0.912049	0	1.12012	0	0	0	0	0
ENSMUSG00000106060.1	Gm42488	7.004	4.85576	8.61941	7.102	3.52237	9.16831	5.64984	3.83354	4.47592	8.43861	2.04138	3.63444	7.4728	7.27011
ENSMUSG00000106061.1	Gm43773	0	0	0	0	0	0	0	0	0	3.00769	0	0	0	0
ENSMUSG00000106062.1	Gm43820	7.77246	3.22931	4.33944	3.55247	2.33813	3.08043	1.90548	2.81482	3.32031	3.73011	5.08636	4.87889	3.76343	4.52797
ENSMUSG00000106063.1	C030032O16Rik	0	0	0	0	0	0	0	0	0	0	0	0	0	0
ENSMUSG00000106064.1	Gm40263	0	0	0	0	0	0	0	0	0	0	0	0	0	0
ENSMUSG00000106065.1	Gm42621	0	0	0	0	0	0	0	0	0	0	0	0	0	0
ENSMUSG00000106066.1	Igkv2-105	0	0	0	0	0	0	0	0	0	0	0	0	0	0
ENSMUSG00000106067.1	Gm7902	38.8916	42.4693	42.9109	48.4257	37.4345	54.2906	46.9291	36.1195	44.2149	31.1121	27.5147	19.1495	51.9393	35.6632
ENSMUSG00000106068.1	Gm9497	0	0	0	0	0	0	0	0	0	0	0	0	0	0
ENSMUSG00000106069.1	Gm6135	0	0	0	0	0	0	0	0	0	0	0	0	0	0
ENSMUSG00000106070.1	Gm43135	3.40231	0	0	1.73796	0	0.999226	0	2.81496	0	0.906026	0	0	1.22161	0
ENSMUSG00000106071.1	Gm43826	0	0	0	0	0	0	2.83611	0	3.0424	0	0	1.72612	0	0
ENSMUSG00000106072.1	Gm42663	0	0	0	0	0	0	0	0	0	0	0	0	0	0
ENSMUSG00000106073.1	Gm42892	12.9174	10.5432	5.43433	12.4437	21.0494	15.4221	23.7267	14.9902	5.52732	21.3766	11.2092	2.44251	16.3558	9.93882
ENSMUSG00000106074.1	Mir3969	0	0	0	0	0	0	0	0	0	0	0	0	0	0
ENSMUSG00000106075.1	Gm42804	0	0	0	0	0	0	0	0	0	0	0	0	0	0
ENSMUSG00000106076.1	Gm43840	0	0	0	0.83037	0	0	0	0	0	0	0	0	0	0
ENSMUSG00000106077.1	Gm5660	0	0	0	0	0	0	0	0	0	0	0	0	0	0
ENSMUSG00000106078.1	Gm43697	0	0	0	0	0	0	0	0	0	0	0	0	0	0
ENSMUSG00000106079.1	Gm43033	0	0	0	0	0	0	0	0	0	0	0	0	0	0
ENSMUSG00000106080.1	Gm8836	0	0	4.1646	1.7199	1.13766	0	0.891329	0.932649	0	0	0	1.17284	0	0.869105
ENSMUSG00000106081.1	Gm47280	0	0	0	0	0	0	0	0	0	0	0	0	0	0
ENSMUSG00000106082.4	4930404A12Rik	0	0	0	0	0	0	0	0	1.36027	1.14947	0	0	0	1.11729
ENSMUSG00000106083.1	Gm42452	0	0	0	0	0	0	0	0	0	0	0	0	0	0
ENSMUSG00000106084.1	Gm18163	0	0	0	0	0	0	0	0	0	0	0	0	0	0
ENSMUSG00000106085.1	Gm43675	0	0	0	0	0	0	0	0	0	0	0	0	0	0
ENSMUSG00000106086.1	Lef1os1	7.06323	3.28301	6.44256	7.05586	9.42383	10.0959	14.1878	2.90716	7.88296	6.58185	4.12224	3.60011	3.66486	7.31209
ENSMUSG00000106087.1	Gm43609	12.8165	16.1468	13.119	15.0667	19.7485	12.3645	15.4617	13.7482	9.87847	12.1437	17.1967	11.0081	13.8586	14.5284
ENSMUSG00000106088.1	Gm44342	0	0	0	0	0	0	0	0	0	0	0	0	0	0
ENSMUSG00000106089.1	Gm9419	9.50993	1.70558	3.20539	2.60608	5.75912	4.95209	2.7495	0.959022	0	0.925761	1.00549	0	2.47623	0
ENSMUSG00000106090.1	Gm43704	0	0	0	0.836213	0	0	0	0	1.10482	0	0	0	0	0
ENSMUSG00000106091.1	Gm44370	0	0	0	0	0	0	0	0	0	0	0	0	0	0
ENSMUSG00000106092.1	Gm43072	0	0	0	0.887493	0	2.04191	0	0	0	0	0	0	0	1.80493
ENSMUSG00000106093.1	Gm42722	0.870309	4.1433	4.30742	1.76756	1.1697	1.01212	7.42145	4.80882	4.48836	3.71644	5.09656	0	4.99799	5.42299
ENSMUSG00000106094.1	Gm18916	0	0.823121	0	0	0	0	0	0	0	0	0	1.20756	0	0
ENSMUSG00000106095.2	2010110G14Rik	0	0	0	0	0	0	0	0	0	0	0	0	0	0
ENSMUSG00000106096.1	B230207O21Rik	0	0	0	0	0	0	0	0	0	0	0	0	1.22128	0
ENSMUSG00000106097.1	Gm42625	0	0	0	0	0	0	0	0	0	0	0	0	0	0
ENSMUSG00000106098.1	Igkv14-118-2	0	0	0	0	0	0	0	0	0	0	0	0	0	0
ENSMUSG00000106099.1	Gm42664	55.502	50.0324	66.3888	96.3535	114.095	64.8248	111.285	139.118	98.9041	86.8668	78.6555	56.1248	102.264	93.7987
ENSMUSG00000106100.1	Gm9314	0	0	0	0	0	0	0	0	0	0	0	0	0	0
ENSMUSG00000106101.1	Gm43438	0	0	0	0	0	0	0.900194	0	0	0	0	0	0	0
ENSMUSG00000106102.1	Gm43493	0	0	0	0	0	0	0	0	0	0	0	0	0	0
ENSMUSG00000106103.1	Gm43081	26.3213	27.994	24.3266	19.2918	29.8681	22.5064	51.1355	31.9211	26.2844	19.0188	38.0589	26.7193	33.8469	17.5548
ENSMUSG00000106104.1	Gm42660	0	0	0	0	0	0	0	0	1.08646	0	0	0	0	0
ENSMUSG00000106105.1	Gm4525	0	0	0	0	0	0	0	0	0	0	0	0	0	0
ENSMUSG00000106106.2	CT010467.1	92.5305	82.9369	139.437	93.1045	134.644	182.09	162.076	87.7985	119.086	141.704	178.109	149.815	128.186	117.551
ENSMUSG00000106107.1	Gm43190	0	0	0	0	0	0	0	0	0	0	0	0	0	0
ENSMUSG00000106108.1	Gm43221	0	0	0	0	0	0	0	0	0	0	0	0	0	0
ENSMUSG00000106109.1	Gm42704	0	0	0	0	0	0	0	0	0	0	0	0	0	0
ENSMUSG00000106110.1	Gm43571	2.57867	0.796138	1.0614	0.877894	0	0	0	0	1.09953	2.74682	1.00943	0	0	2.66484
ENSMUSG00000106111.1	Gm5717	0	0	0	0	0	0	0	0	0	0	0	0	0	0
ENSMUSG00000106112.1	Gm43434	0	0	0	0	1.11519	0.959828	0.884289	0	0	0	0	0	0	0
ENSMUSG00000106113.1	Gm43779	0	0	0	0	0	0	0	0	0	0	0	0	0	0
ENSMUSG00000106114.1	Gm43286	0	0	0	0	0	0	0	0	0	0	0	0	0	0
ENSMUSG00000106115.1	Gm43420	7.88561	1.62797	9.67353	6.21619	3.52658	2.03696	3.75064	1.93406	4.48452	3.73323	5.11211	3.63331	11.2178	8.1436
ENSMUSG00000106116.1	Gm18830	2.61791	3.28613	3.23415	2.67209	4.71553	1.01963	1.84771	6.7717	2.24439	4.63401	5.13341	3.64338	2.51006	6.30891
ENSMUSG00000106117.1	Gm5284	0	0	0	0	0	0	0	0	0	0	0	0	0	0
ENSMUSG00000106118.1	Gm18038	0	0	0	0	0	0	0	0	0	0	0.962722	0	0	0
ENSMUSG00000106119.1	Gm43656	0	0	0	0	0	0	0	0	0	0	0	0	0	0
ENSMUSG00000106120.1	Gm42697	0	0	0	0	0	0	0	0	0	0.924467	0	0	0	0
ENSMUSG00000106121.1	Gm42679	0.935602	0	0	0	0	0	0	0	0	0	0	0	0	0
ENSMUSG00000106122.1	Gm42610	0	0	0	0	0	0	0	0	0	0	0	0	0	0
ENSMUSG00000106123.1	Gm42638	0	0	0	0	0	0	0	0	0	0.92839	0	0	0	0
ENSMUSG00000106124.1	Gm42539	0	0	0	0	0	0	0	0	0	0	0	0	0	0
ENSMUSG00000106125.1	4930512P04Rik	0	0.856256	0	0	0	0	0	0.939893	0	0	0	0	1.19283	0
ENSMUSG00000106126.1	Gm43781	0	0	0	0	0	0	0	0	0	0	0	0	0	0
ENSMUSG00000106127.1	4930520M14Rik	0	0	0	0	0	0	0	0	0	0	0	0	0	0
ENSMUSG00000106128.1	Gm43520	0.906293	0	0	0	1.09953	1.93124	0	0	0	0	2.00399	0	0	1.9125
ENSMUSG00000106129.1	Gm19210	0	0	0	0	0	0	0	0	0	0	0	0	0	0
ENSMUSG00000106130.1	Gm44361	0	0	0	0	0	0	0	0	0	0	0	0	0	0
ENSMUSG00000106131.2	Gm36382	0	0	0	0	0	0	0	0	0	0	0	0	0	0
ENSMUSG00000106132.1	Gm43370	0	0	0	0	0	0	0	0	0	0	0	0	0	0
ENSMUSG00000106133.1	Gm3724	295.514	265.028	313.323	302.57	260.447	291.309	165.422	237.844	219.764	246.065	259.598	277.448	287.566	244.266
ENSMUSG00000106134.1	Gm42493	0	0	0	0	0	0	0	0	0	0	0	0	0	0
ENSMUSG00000106135.1	Gm6543	0	0	1.02282	1.68131	0	0.95805	0	0	0	0	0	0	0	0
ENSMUSG00000106136.2	4933408A14Rik	0	0	0	0	0	0	0	0	0	0	0	0	0	0
ENSMUSG00000106137.1	Gm42538	0	0	0	0	0	0	0	0	0	0	0	0	0	0
ENSMUSG00000106138.1	Gm44392	0	0	0	0	0	0	0	0	0	0	0	0	0	0
ENSMUSG00000106139.1	Gm30648	264.434	206.202	207.347	187.251	236.549	239.564	190.961	250.281	198.743	219.894	185.469	244.713	226.971	155.827
ENSMUSG00000106140.1	Gm42208	0	0	0	0	0	1.90474	0	0	0	0	0	0	0	0.860084
ENSMUSG00000106141.1	Gm18330	0	0	0	0	0	0	0	0	0	0	0	0	0	0
ENSMUSG00000106142.1	Gm17937	0	0	0	0	0	0	0	0	0	0	0	0	0	0
ENSMUSG00000106143.1	Gm43735	0	0	0	0	0	0	0	0	0	0	0	0	0	0
ENSMUSG00000106144.1	Gm43972	0	0	0	0	0	0	0	0	0	0	0	0	0	0
ENSMUSG00000106145.1	Mir7073	0	0	0	0	0	0	0	0	0	0	0	0	0	0
ENSMUSG00000106146.1	Gm43045	0	0	0	0	0	0	0	0	0	0	0	0	0	0
ENSMUSG00000106147.1	Rnu3a	1.82343	0.967331	0	0	1.10993	0	0.973866	0.995403	0	0	1.00406	0	0	0.929476
ENSMUSG00000106148.1	Gm32877	0	0	0	0	0	0	0	0	0	0	0	0	0	0
ENSMUSG00000106149.1	Gm43430	2.61045	1.6187	2.16101	1.77451	0	1.02306	0	1.89935	3.33786	1.87	0	3.64503	1.24831	0.907108
ENSMUSG00000106150.2	4921527H02Rik	0	0	0	0	0	0	0	0	0	0	0	0	0	0
ENSMUSG00000106151.1	Gm44351	0	0	0	0	0	0	0	0	0	0	0	0	0	0
ENSMUSG00000106152.1	Gm44413	0	0	0	0	0	0	0	0	0	0	0	0	0	0
ENSMUSG00000106153.1	Gm43677	0	0	0	0	0	0	0	0	0	0	0	0	0	0
ENSMUSG00000106154.1	Mir7232	0	0	0	0	0	0	0	0	0	0	0	0	0	0
ENSMUSG00000106155.1	Gm43495	0	0	0	0	0	0	0	0	0	0	0	0	0	0
ENSMUSG00000106156.1	Gm21040	0	0	0	0	0	0	0	0	0	0	0	0	0	0
ENSMUSG00000106157.1	4930555A03Rik	7.1483	1.08079	2.85464	8.82608	11.4433	1.22061	5.06414	2.29477	6.12237	2.24905	5.43188	4.35593	0.825029	6.73597
ENSMUSG00000106158.1	Gm43216	0	0	0	0	0	0	0	0	0	0	0	0	0	1.73478
ENSMUSG00000106159.1	Gm31211	0	0	0	0	0	0	0	0	0	0	0	0	0	0
ENSMUSG00000106160.1	Gm43610	0	0	0	0	0	0	0	0	0	0	0	0	0	0
ENSMUSG00000106161.1	Pvrig-ps	0	0	0	0	0	0	0	0	0	0	0	0	0	0
ENSMUSG00000106162.1	Gm43613	0.878386	2.52744	0	0	0	0	0	0	0	0.956057	0	0	0	0.930697
ENSMUSG00000106163.1	Gm26047	0	0	0	0	0	0	0	0	0	0	0	0	0	0
ENSMUSG00000106164.1	9430085M18Rik	236.894	262.637	175.851	120.522	154.192	201.489	213.962	172.161	131.135	160.5	148.542	215.625	203.514	205.981
ENSMUSG00000106165.1	Gm3922	0	0	0	0	0	0	0	0	0	0	0	0	0	0
ENSMUSG00000106166.1	Gm43484	1.82203	0	0	4.82921	0	3.44595	1.14694	0.920363	1.18106	5.29436	1.0902	1.3598	2.821	1.03124
ENSMUSG00000106168.1	Gm43538	0	0	0	0	0	0	0	0	0	0	0	0	0	0
ENSMUSG00000106169.1	Mir6948	0	0	0	0	0	0	0	0	0	0	0	0	0	0
ENSMUSG00000106170.1	Gm43393	0	0	0	0	0	0	0	0	0	0	0	0	0	0
ENSMUSG00000106172.1	Gm17979	0	0	0	0	0	0	0	0	0	0	0	0	0	0
ENSMUSG00000106173.1	Gm42764	0	0	0	0	0	0	1.77069	0	0	0	0	0	1.18137	0
ENSMUSG00000106174.1	Gm43235	0	0	0	0	0	0	0	0	0	0	0	0	0	0
ENSMUSG00000106175.1	Gm44313	0	1.86862	2.10381	0	1.10066	1.95711	0	0.96531	1.18393	0	0	0	0	0
ENSMUSG00000106176.1	Gm43730	0	0	0	0	0	0	0	0	0	0	0	0	0	0
ENSMUSG00000106177.1	Gm43491	0	0	0	0	0	0	0	0	0	0	0	0	0	0
ENSMUSG00000106178.1	Gm42987	0	0.794196	4.2178	0.87158	0	0	1.83698	2.83579	0	0.912203	0	0	3.67119	5.31003
ENSMUSG00000106179.1	Gm47300	0	0	0	0	0	0	0	0	0	0	0	0	0	0
ENSMUSG00000106180.1	Gm18893	0	0	0	0	0	0	0	0	2.17159	0	0	2.28294	0	0
ENSMUSG00000106181.1	Gm9523	0.854131	0.809257	0	6.10363	4.6156	4.9883	0	0.947447	0	1.81635	0	3.56632	0	2.64999
ENSMUSG00000106182.1	Gm7442	0	0	0	0	0	0	0	0	0	0	0	1.11725	0	0
ENSMUSG00000106183.1	Mir101c	0	0	0	0	0	0	0	0	0	0	0	0	0	0
ENSMUSG00000106184.1	Gm43463	0	1.59623	1.06026	0	0	0	0.92075	0.940098	1.09526	2.73477	0	0	2.46313	0
ENSMUSG00000106185.1	Gm7631	0	0	0	0	0	0	0	0	0	0	0	0	0	0
ENSMUSG00000106186.1	Gm43627	0	0	0	0	0	0	0	0	0	0	0	0	0	0
ENSMUSG00000106187.1	Igkv15-101-1	0	0	0	0	0	0	0	0	0	0	0	0	0	0
ENSMUSG00000106188.1	Gm9710	0	0	0	0	0	0	0	0	0	0	0	0	0	0
ENSMUSG00000106189.1	Gm42933	37.923	33.3146	33.6005	34.5334	37.2705	51.3083	35.4946	41.3823	25.4762	32.5558	48.712	28.0215	36.3898	42.5356
ENSMUSG00000106190.1	Gm20768	12.9429	8.91168	19.4889	9.75653	14.0036	5.13417	7.6498	9.42847	12.1922	5.57324	12.1988	9.75721	7.53463	5.42448
ENSMUSG00000106191.1	4930557B06Rik	0	0	0	0	0	0	0	0	0	0	0	0	0	0
ENSMUSG00000106192.1	Gm42818	0	0	0	0	0	0	0	0	0	0	0	0	0	0
ENSMUSG00000106193.1	Mir7090	0	0	0	0	0	0	0	0	0	0	0	0	0	0
ENSMUSG00000106194.1	Gm43569	0	0	0	0	0	0	0	0	0	0	0	0	0	0
ENSMUSG00000106195.1	Gm44340	0	0	0	0	0	0	0	0	0	0	0	0	0	0
ENSMUSG00000106196.1	Gm44461	0	0	0	0	0	0	0	0	0	0	0	0	0	0
ENSMUSG00000106197.1	Gm42717	0.862143	4.05734	6.53086	4.44572	2.3367	7.21953	4.81576	2.81217	3.31902	3.7293	2.03631	4.89549	1.25962	6.34532
ENSMUSG00000106198.1	Gm42504	0	0	0	0	0	2.86491	0	3.70474	1.08758	0	0	0	0	1.74278
ENSMUSG00000106199.1	Mir3967	0	0	0	0	0	0	0	0	0	0	0	0	0	0
ENSMUSG00000106200.1	Gm44341	0	0	0	0	0	0	0	0	0	0	0	0	0	0
ENSMUSG00000106201.1	Gm7815	0.877524	0	1.06964	0.870258	4.64236	0	1.87683	1.92894	3.37502	3.75817	1.01337	0	1.21721	0.914443
ENSMUSG00000106202.1	Gm43727	0	0	0	0	0	0	0	0	0	0	0	0	1.25652	0
ENSMUSG00000106203.1	Gm44484	0	0	0	0	0	0	0	0	0	0	0	0	0	0
ENSMUSG00000106204.1	Gm21009	0	0	0	0	0	0	0	0	0	0	0	0	0	0
ENSMUSG00000106205.1	C230096K16Rik	76.1876	60.254	62.6275	68.1654	67.0033	64.4158	67.4281	53.7499	62.6952	82.0375	60.6756	73.9393	70.8744	54.1792
ENSMUSG00000106206.1	Gm43094	0	0	0	0	0	0	0	0	0	0	0	1.15919	2.38403	0
ENSMUSG00000106207.1	Gm19184	0	0	0	0	0	0	0	0	0	0	0	0	0	0
ENSMUSG00000106208.1	Gm4734	0	1.65543	3.17972	0	1.15447	2.97485	4.58276	0.960968	0	0	2.01089	1.18196	1.2267	0.8982
ENSMUSG00000106209.1	Gm42918	152.755	169.671	92.2148	128.148	123.348	164.789	156.022	123.696	108.304	123.107	124.867	152.697	142.006	112.088
ENSMUSG00000106210.1	1700001N15Rik	0	0	0	0	0	0	0	0	0	0	0	0	0	0
ENSMUSG00000106211.1	Gm42842	0	0	0	0	0	0	0	0	0	0	0	0	0	0
ENSMUSG00000106212.1	Gm43112	0	0	0	0.883905	0	0	0.942212	0	0	0	0	1.21286	2.49506	0.897146
ENSMUSG00000106213.1	Igkv13-55-1	0	0	0	0	0	0	0	0	0	0	0	0	0	0
ENSMUSG00000106214.1	Gm43426	0	0	0	0	0	0	0	0	0	0	0	0	0	0
ENSMUSG00000106215.1	Mir7218	0	0	0	0	0	0	0	0	0	0	0	0	0	0
ENSMUSG00000106216.1	Igkv13-61-1	0	0	0	0	0	0	0	0	0	0	0	0	0	0
ENSMUSG00000106217.1	Gm43368	0	0	0	0	0	0	0	0	0	0	0	0	0	0
ENSMUSG00000106218.1	Gm43713	8.73679	12.2003	10.7648	10.6536	1.17412	4.08042	9.39196	11.5628	10.0764	2.79361	5.11021	4.8529	6.24425	6.33369
ENSMUSG00000106219.1	5830416I19Rik	13.9381	16.1251	18.3329	9.77259	16.4268	5.11853	18.9316	15.271	21.159	8.39436	20.4117	19.4546	13.7294	22.6184
ENSMUSG00000106220.1	Gm43288	0	0	1.03723	0	0	0	0	0	0	0	0	0	0	0
ENSMUSG00000106221.1	Gm47301	0	0	0	0	0	0	0	0	0	0	0	0	0	0
ENSMUSG00000106222.1	Rprl1	0	0	0	0	0	0	0	0	0	0	0	0	0	0
ENSMUSG00000106223.1	2400006E01Rik	1.06702	0	0	0	0	0	0	0	0	0	0	0	0	0
ENSMUSG00000106224.1	Gm43823	33.2837	17.1526	27.9717	26.5667	24.6125	23.3843	21.7061	43.3776	22.4243	28.0754	29.5953	16.9187	16.1722	32.6835
ENSMUSG00000106225.1	Gm43564	0	0	0	0	0	0	1.0006	0	0	0	0	0	0	0
ENSMUSG00000106226.1	Gm43586	0	0	0	0	0	0	0	0	0	0	0	0	0	0
ENSMUSG00000106227.1	Gm43464	0	0	1.02618	0	0	0	0	0	0	0	0	0	0	0
ENSMUSG00000106228.1	Mir3073b	0	0	0	0	0	0	0	0	0	0	0	0	0	0
ENSMUSG00000106229.1	Gm19409	0	0.805029	4.27779	0.883084	0	1.01526	2.80411	0	7.77389	5.55073	1.01605	1.20695	2.48167	0.898415
ENSMUSG00000106230.1	Gm29811	2.6269	1.62631	3.2054	5.29682	2.34053	3.03141	0	0.967809	1.12031	2.79371	2.03667	1.20209	3.71387	3.61175
ENSMUSG00000106231.1	Gm18611	0	0	0	0	0	0	0	0	0	0	0	0	0	0
ENSMUSG00000106232.1	Gm43236	0	0	0	0	0	0	0	0	0	0	0	0	0	0
ENSMUSG00000106233.1	Mir509	0	0	0	0	0	0	0	0	0	0	0	0	0	0
ENSMUSG00000106234.1	Gm43535	0	0	0	0	0	0	0	0	0	0	0	0	0	0
ENSMUSG00000106235.1	Gm33347	0	0.829735	2.10283	1.7181	0	0.978813	0.922603	1.92063	1.11854	0	0	3.49934	4.84248	0
ENSMUSG00000106236.1	Gm38670	0	0	0	0	0	0	0	0	0	0	0	0	0	0
ENSMUSG00000106237.1	Gm8066	90.69	64.8135	76.7644	136.644	126.721	109.948	120.061	81.8763	121.301	74.2698	87.628	78.3476	100.241	112.833
ENSMUSG00000106238.1	Gm42824	0	0	0	0	0	0	0	0	0	0	0	0	0	0
ENSMUSG00000106239.1	Gm9260	6.14011	6.57201	10.7528	13.3361	18.8531	11.1774	13.9039	2.91515	6.74906	8.38838	10.2524	14.5164	13.7376	2.71127
ENSMUSG00000106240.1	Gm3544	0	0	1.02597	0	0	0	0	0	0	0	0	0	0	0
ENSMUSG00000106241.1	Gm43143	7.81374	7.29912	11.8819	7.11338	8.21323	7.17064	6.59368	5.72445	7.79613	13.9309	10.2145	4.87103	13.7928	11.735
ENSMUSG00000106242.1	Gm44353	0	0	0	0	0	0	0	0	0	0	0	0	0	0
ENSMUSG00000106243.1	Gm5050	0	0	1.03031	0	0	0	0	0	0	0.913074	0	0	0	0
ENSMUSG00000106244.1	Gm43046	0.889365	0	3.5344	0	0	0	3.27487	0.929181	2.29777	3.01554	2.10359	0	2.67499	0.979447
ENSMUSG00000106245.1	Gm43824	0	0	0	0	0	0	0	0	0	0	0	0	0	0
ENSMUSG00000106246.1	Gm18867	0	0	0	0	1.12109	0	0	0	0	0	0.97768	0	0	0
ENSMUSG00000106247.1	Gm43720	7.0367	5.66109	11.8078	0	42.4639	68.2404	6.56305	0	22.3959	36.436	8.21294	44.7704	3.71545	19.927
ENSMUSG00000106248.1	Gm9728	0	1.59667	0	0	0	0.970354	0	0	0	0	0	1.15468	1.19108	0.882079
ENSMUSG00000106249.1	Gm43349	0	0	0	0	0	0	0	0	0	0	0	0	0	0
ENSMUSG00000106250.1	Gm43392	0	0	0	0	0	0	0	0	0	0	0	0	0	0
ENSMUSG00000106251.1	Gm42658	2.535	6.55612	5.50701	6.15876	8.0479	5.14824	4.92939	9.8823	2.18296	2.81019	5.01669	7.32533	5.04777	11.8649
ENSMUSG00000106252.1	Mir684-1	0	0	0	0	0	0	0	0	0	0	0	0	0	0
ENSMUSG00000106253.1	Mir468	0	0	0	0	0	0	0	0	0	0	0	0	0	0
ENSMUSG00000106254.1	Gm42907	0	0	0	0	0	0	1.83536	0	0	0	0	0	0	0
ENSMUSG00000106255.1	Gm36793	0	0	0	0	0	0	0	0	0	0	0	0	0	0
ENSMUSG00000106256.1	Igkv12-47	0	0	0	0	0	0	0	0	0	0	0	0	0	0
ENSMUSG00000106257.1	Gm9023	0	0	0	0	0	0	0	0	0	0	0	0	0	0.877246
ENSMUSG00000106258.1	Rpl7a-ps7	41.8446	35.4605	69.5661	85.4643	89.4196	71.6713	54.1799	43.1302	33.1251	42.8725	45.5825	71.0928	83.2883	49.0218
ENSMUSG00000106259.1	Trav11n	0	0	0	0	0	0	0	0	0	0	0	0	0	0
ENSMUSG00000106260.1	Gm43524	0	0	0	0	0	0	0	0	0	0	0	0	0	0
ENSMUSG00000106261.1	Gm34086	0	0	0	0	0	0.968638	0	0.947741	2.21336	0	0	0	0	0
ENSMUSG00000106262.1	Gm43375	8.69682	17.005	9.72058	13.3239	10.5503	9.21077	21.7522	18.0841	20.0293	24.2559	5.10201	8.50899	8.7513	18.093
ENSMUSG00000106263.1	Gm33050	0	0	0	0	0	1.03616	0	0	0	0	0	1.23669	0	0
ENSMUSG00000106264.1	Mir7646	0	0	0	0	0	0	0	0	0	0	0	0	0	0
ENSMUSG00000106265.1	Gm42490	0	0	0	0	1.30794	0	0	0	0	3.11758	0	0	0	0
ENSMUSG00000106266.1	Gm43447	0	0	0	0	0	0	0	0	0	0	0	0	0	0
ENSMUSG00000106267.1	Gm40319	0	0	0	0	0	0	0	0	0	0	0	0	0	0
ENSMUSG00000106268.1	Gm18492	0	0.85668	0	0	0	0	0	0	0	0	0	0	0	0
ENSMUSG00000106269.1	4930580E04Rik	0	0	0	0	0	0	0	0	0	0	0	0	0	0
ENSMUSG00000106270.1	C820005J03Rik	0.862012	2.44811	2.17758	0.88809	0	7.19078	1.90244	5.623	2.21614	5.59017	1.01869	3.66156	2.51822	0.906232
ENSMUSG00000106271.1	Gm43752	0	0	0	0.836103	0	0	0	0	0	0	0	0	1.17734	0
ENSMUSG00000106272.1	Gm22897	0	0	0	0	0	0	0	0	0	0	0	0	0	0
ENSMUSG00000106273.1	Gm43767	0.896004	0.907701	2.13644	1.697	1.13533	1.92512	0	0.984659	2.31749	2.8916	1.0005	3.45015	2.41067	1.8864
ENSMUSG00000106274.1	Gm42828	0	0	0	0	0	0	0	0	0	0	0	0	0	0
ENSMUSG00000106275.1	Gm42495	3.58306	7.21307	5.35927	2.57276	5.7264	1.94671	3.81128	0.986256	8.10984	3.84999	4.0179	9.30169	8.53559	6.57007
ENSMUSG00000106276.1	Gm9397	0	0	0	0.839616	0	0.955262	0	0	0	0	0	0	0	0
ENSMUSG00000106278.1	Mir3970	0	0	0	0	0	0	0	0	0	0	0	0	0	0
ENSMUSG00000106279.1	Gm47287	0	0	0	0	0	0	0	0	0	0	0	0	0	0
ENSMUSG00000106280.1	Gm42880	0	0	0	0	0	0	0	0	0	0	0	0	0	0
ENSMUSG00000106281.1	Gm44346	0	0	0	0	0	0	0	0	0	0	0	0	0	0
ENSMUSG00000106282.1	Gm2287	0	0	0	0	0	0	0	0.966356	1.12079	0	0	0	0	0
ENSMUSG00000106283.1	Rpl7a-ps2	0	0	0	0	0	0	0	0	0	0	0	0	0	0
ENSMUSG00000106284.1	Gm43139	0	0	0	0	0	0	0	0	0	0	0	0	0	0
ENSMUSG00000106285.1	Gm43574	0	0	0	0	0	0	0	0	0	0	0	0	0	0
ENSMUSG00000106286.1	Gm43424	0	0	0	0	0	0	0	0	0	0	0	0	0	0
ENSMUSG00000106287.1	Gm43585	0.868952	0	3.27784	0	0	2.06013	0	1.89363	1.11781	0	1.02174	0	2.52624	0.913107
ENSMUSG00000106288.1	Gm43593	45.0725	34.616	60.4017	56.3165	26.7634	42.2369	48.9883	64.3445	39.2313	49.4574	55.4128	49.0462	36.0796	41.6173
ENSMUSG00000106289.1	Trav23	0	0	0	0	0	0	0	0	0	0	0	0	0	0
ENSMUSG00000106290.1	Gm43429	8.65957	4.06164	1.08282	1.78104	4.6936	3.07876	10.3648	5.69666	3.33764	0	4.08537	4.88239	2.51726	3.61151
ENSMUSG00000106291.1	1110003F10Rik	14.6517	8.33113	5.44374	4.40474	20.8917	10.1664	14.3013	14.9748	7.81102	9.37589	12.1317	8.46842	5.01983	8.21159
ENSMUSG00000106292.1	Gm43174	0	0	0	0	0	0	0	0	0	0	0	1.15545	0	0
ENSMUSG00000106293.1	Gm42476	0	0	0	0	0	0	0	0	0	0	0	0	0	0
ENSMUSG00000106294.1	Gm8539	19.3617	17.4743	26.9695	12.243	13.9512	15.9035	15.7474	18.5467	22.8953	14.1429	13.1957	23.7574	11.2055	21.1232
ENSMUSG00000106295.1	Gm42932	0	0	0	0	0	0	0	0	0	0	0	0	0	0
ENSMUSG00000106296.1	4632404M16Rik	5.27262	2.43726	8.61069	2.65977	0	0	1.89304	0.963552	0	1.87818	2.04347	0	2.48344	2.73215
ENSMUSG00000106297.1	Gm47285	0	0	0	0	0	0	0	0	0	0	0	0	0	0
ENSMUSG00000106298.1	Gm42958	0	0	0	0	0	0	0	0	0	0	0	0	0	0
ENSMUSG00000106299.1	Gm44339	0	0	0	0	0	0	0	0	0	0	0	0	0	0
ENSMUSG00000106300.1	Gm42765	0	0	0	0	0	0	0	0	0	0	0	0	0	0
ENSMUSG00000106301.1	Gm8365	0	0	0	0	0	0	0	0	0	0	0	0	0	0
ENSMUSG00000106302.1	Mir6902	0	0	0	0	0	0	0	0	0	0	0	0	0	0
ENSMUSG00000106303.1	Gm7652	0	0	0	0	0	0	0	0	0	0	0	0	0	0
ENSMUSG00000106304.1	Gm42518	86.0726	56.2993	69.1818	81.3355	61.905	55.896	81.922	87.1063	61.6785	96.9744	65.1249	77.4184	77.65	65.332
ENSMUSG00000106305.1	Gm42911	0	0	0	0	0	0	0	0	0	0	0	0	0	0
ENSMUSG00000106306.4	4933401H06Rik	0	0	0	0	0	0	0	0	0	0	0	0	0	0
ENSMUSG00000106307.1	Gm23370	0	0	0	0	0	0	0	0	0	0	0	0	0	0
ENSMUSG00000106308.1	Gm42719	0	0	0	0	0	0	0	0	0	0	0	0	0	0
ENSMUSG00000106309.1	Gm40414	0	0	0	0	0	0	0	0	0	0	0	0	0	0
ENSMUSG00000106310.1	Gm43523	0	0	0	0	0	0	0	0	0	2.31066	1.22074	0	1.54945	0
ENSMUSG00000106311.1	Gm43755	0	0.898268	0	1.69185	1.13126	1.92046	1.91663	0	1.16199	0	1.98951	2.29325	1.20251	1.88898
ENSMUSG00000106312.1	Gm44378	0	0	0	0	0	0	0	0	0	0	0	0	0	0
ENSMUSG00000106313.1	Gm9402	0	0	0	0	0	0	0.902815	0	0	0	0	0	0	0
ENSMUSG00000106314.1	Gm9632	0	0	0	0	0	0	0	0	0	0	0	0	0	0
ENSMUSG00000106315.1	Gm42720	0	0	0	0	0	0	0	0	0	0	0	0	0	0
ENSMUSG00000106316.1	Gm43467	0	0	0	0	0	0	0	0	0	0	0	0	0	0
ENSMUSG00000106317.1	Gm43848	130.035	100.166	97.0413	97.2074	121.868	97.4202	132.015	145.458	136.262	144.305	113.523	118.977	117.222	107.361
ENSMUSG00000106318.1	Igkv2-93-1	0	0	0	0	0	0	0	0	0	0	0	0	0	0
ENSMUSG00000106319.1	Gm42601	0	0.796589	0	0	0	0	0	0	0	0	0	0	0	0
ENSMUSG00000106320.1	Gm42992	0	0	0	0	0	0	0	0	0	1.8396	0	0	0	1.78855
ENSMUSG00000106321.1	Gm43674	164.968	172.117	154.625	131.977	97.248	116.103	152.718	179.472	126.957	192.567	154.344	168.388	158.27	203.27
ENSMUSG00000106322.1	Gm43432	0	0	0	0	0	0	0	0	0	0	0	0	0	0
ENSMUSG00000106323.1	Mir7228	0	0	0	0	0	0	0	0	0	0	0	0	0	0
ENSMUSG00000106324.1	Gm43222	0	0	0	0	0	0	0	0	0	0	0	0	0	0
ENSMUSG00000106325.1	Ighv8-10	0	0	0	0	0	0	0	0	0	0	0	0	0	0
ENSMUSG00000106326.1	Gm42977	0	0	0	0	0	0	0	0	0	0	0	0	0	0
ENSMUSG00000106327.1	Ckb-ps2	0	0	0	0	0	0	0	0.946717	0	0	0	0	0	1.78867
ENSMUSG00000106328.1	Mir7118	0	0	0	0	0	0	0	0	0	0	0	0	0	0
ENSMUSG00000106329.1	Gm10652	0	0	0	0	0	0	0	0	0	0	0	0	0	0
ENSMUSG00000106330.1	Gm43369	0	0	0	0	0	0	0	0	0	0	0	0	0	0
ENSMUSG00000106331.1	Gm5309	0	0	0	0	0	0	3.58088	0	0	1.08614	1.1055	0	0	0
ENSMUSG00000106332.1	Gm43506	0	1.69064	0	1.78405	0	0	0	0	0	0	0	0	0	0
ENSMUSG00000106333.1	4930428O21Rik	0	0	3.32562	0	0	0	0	0	0	0	0	0	0	0
ENSMUSG00000106334.1	Gm43549	14.888	17.0511	9.68102	8.87304	14.0889	18.3474	13.1924	10.5953	11.186	14.9526	12.2636	4.84434	4.97833	15.4011
ENSMUSG00000106335.1	Gm20223	0	0	0	0	0	0	0	0	0	0	0	0	0	0
ENSMUSG00000106336.1	Mir129b	0	0	0	0	0	0	0	0	0	0	0	0	0	0
ENSMUSG00000106337.1	Gm42478	0	0	1.30027	1.02282	0	0	2.35574	0	0	0	1.16251	0	1.47717	0
ENSMUSG00000106338.1	Gm43645	0	0	0	0	0	0	0	0	0	0	0	0	0	0
ENSMUSG00000106339.1	Gm43489	6.67574	10.8537	8.93285	13.945	18.1468	13.3541	10.0501	20.0123	19.4862	15.1152	23.8416	6.08259	13.9093	8.28855
ENSMUSG00000106340.1	Mir290b	0	0	0	0	0	0	0	0	0	0	0	0	0	0
ENSMUSG00000106341.1	Gm43330	0	0	0	0	0	0	0	0	0	0	0	0	0	1.27501
ENSMUSG00000106342.1	Gm42891	1.75274	0	0	0	0	0	1.84642	0.970392	1.12321	0	0.993393	0	0	0
ENSMUSG00000106343.1	Gm18430	0	0	0	0	0	0	0	0	0	0	0	0	0	0
ENSMUSG00000106344.1	Mir1892	0	0	0	0	0	0	0	0	0	0	0	0	0	0
ENSMUSG00000106345.1	Gm42459	0	0	0	0	0	0	0	0	0	0	0	0	0	0
ENSMUSG00000106346.2	Gtpbp4-ps6	0	0	0	0	0	0	0	0	0	0	0	0	0	0
ENSMUSG00000106347.1	Mir5615-1	0	0	0	0	0	0	0	0	0	0	0	0	0	0
ENSMUSG00000106348.1	Mir1a-2	0	0	0	0	0	0	0	0	0	0	0	0	0	0
ENSMUSG00000106349.1	Gm44387	0	0	0	0	0	0	0	0	0	0	0	0	0	0
ENSMUSG00000106350.2	Gm4869	0	0	1.06485	3.49902	3.4977	0	0	0	3.31183	0	1.018	0	0	0.899111
ENSMUSG00000106351.1	Gm8896	0	0	0	0	0	0	0	0	0	0.890349	0	0	0	0
ENSMUSG00000106352.4	5033403H07Rik	0	0	0	0	0	0	0	0	0	0	0	0	0	0
ENSMUSG00000106353.1	Gm43726	0	0.808601	0	0	0	1.91518	0	0.939354	0	0	0	0	0	0
ENSMUSG00000106354.1	Gm42607	0	4.05838	1.08913	1.78308	2.34691	5.15589	1.91149	8.47585	2.2195	0	1.02206	0	3.77779	3.63039
ENSMUSG00000106355.1	n-TSaga9	0	0	0	0	0	0	0	0	0	0	0	0	0	0
ENSMUSG00000106356.1	Gm42438	0	0	0	0	0	0	0	0	0	0	0	0	0	0
ENSMUSG00000106357.1	Gm8013	0.868062	4.38692	3.23544	2.60513	0	0.989884	2.77156	1.91932	1.13373	2.80309	2.01388	2.36734	0	0.912987
ENSMUSG00000106358.1	Gm7047	0	0	0	0	0	0	0	0	0	0	0	0	0	0
ENSMUSG00000106359.1	4930554G22Rik	0	0	0	0	0	0	0	0	0	0	0	0	0	0
ENSMUSG00000106360.1	Gm44338	0	0	0	0	0	0	0	0	0	0	0	0	0	0
ENSMUSG00000106361.1	Gm35066	0	0	0	0	0	0	0.951274	0	1.12824	0	0	0	0	0
ENSMUSG00000106362.1	Gm47279	0	0	0	0	0	0	0	0	0	0	0	0	0	0
ENSMUSG00000106363.1	Gm43402	0	0	0	0	0	0	0	0	0	0	0	0	0	0
ENSMUSG00000106364.1	Gm42994	0	0	0	0	0	0	0	1.0495	0	0	0	0	1.5116	0
ENSMUSG00000106365.1	Gm43568	1.68685	4.3078	0	2.80945	1.49396	4.75716	6.06282	3.10584	1.4384	0	1.95006	0.765226	0	2.31927
ENSMUSG00000106366.1	Mir3069	0	0	0	0	0	0	0	0	0	0	0	0	0	0
ENSMUSG00000106367.1	Gm34078	0	0	0	0	0	0	0	0	0	0.876687	0	0	0	0
ENSMUSG00000106368.1	Gm44453	0	0	0	0	0	0	0	0	0	0	0	0	0	0
ENSMUSG00000106369.1	Gm43355	0	0	0	0	0	0	0	0.93078	0	0	0	0	0	0
ENSMUSG00000106370.2	Gm43382	0	0	0	0	0	0	0	0	0	0	0	0	0	0
ENSMUSG00000106371.1	9530097N15Rik	0	0	0	0	0	0	1.36786	0	0	0	0	0	0	0
ENSMUSG00000106372.1	Igkv14-126-1	0	0	0	0	0	0	0	0	0	0	0	0	0	0
ENSMUSG00000106373.1	Gm6522	0	0	0	0	0	0	0	0	0	0	0	0	0	0
ENSMUSG00000106374.1	Gm27680	0.861457	1.65026	1.06107	0	2.30555	0	0.914545	0	1.11249	0.919013	1.00486	2.36992	0	0.894384
ENSMUSG00000106375.1	Gm43361	0	0	0	0	0	0	0	0	0	0	0	0	0	0
ENSMUSG00000106376.1	Gm34139	0	0	0	0	0	0	0	0	0	0	0	0	0	0
ENSMUSG00000106377.1	Gm44300	0	0	0	0	0	0	0	0	0	0	0	0	0	0
ENSMUSG00000106378.1	Gm42945	0	0	0	0	0	0	0	0	0	0	0	0	0	0
ENSMUSG00000106379.1	Lhfpl3	1171.93	1238.92	1262.29	1382.93	1113.2	1259.41	1147.98	1294.73	1418.89	1422.95	1199.7	1289.05	1123.34	1180.21
ENSMUSG00000106380.1	Gm3519	0	0.798927	0	0	0	0	0	0.940962	1.0939	1.81813	2.00319	1.18777	0	1.76476
ENSMUSG00000106381.1	Igkv2-95-1	0	0	0	0	0	0	0	0	0	0	0	0	0	0
ENSMUSG00000106382.1	Trav4-1	0	0	0	0	0	0	0	0	0	0	0	0	0	0
ENSMUSG00000106383.1	E330034L11Rik	333.702	400.261	398.685	437.291	385.004	379.907	426.114	443.295	425.9	460.802	396.067	464.768	392.146	426.038
ENSMUSG00000106384.1	Gm43188	0	0	0	0	0	0	0	0	0	0	0	0	2.4492	0
ENSMUSG00000106385.1	Gm42943	0	0	0	0	0	0	1.09997	0	0	0	0	0	0	0
ENSMUSG00000106386.1	Gm42991	0	0	0	0	0	0	0	0	0	0	0	0	0	0
ENSMUSG00000106387.1	Igkv4-73	0	0	0	0	0	0	0	0	0	0	0	0	0	0
ENSMUSG00000106388.1	Rhox7-ps2	0	0	0	0	0	0	0	0	0	0	0	0	0	0
ENSMUSG00000106389.1	Gm21006	0	0	0	0	0	0	0	0	0	0	0	0	0	0
ENSMUSG00000106390.1	Gm5551	0	5.05653	1.07821	1.75201	0	1.00596	1.86651	1.90236	1.12045	4.62881	3.03031	1.19992	3.7526	0.904959
ENSMUSG00000106391.1	Gm42690	20.1696	12.2445	23.6472	23.1202	15.3203	21.375	13.9628	16.4919	24.702	13.9749	20.5159	16.9556	16.2099	20.7901
ENSMUSG00000106392.1	Gm5870	1.79834	0	3.20823	0.848315	1.12613	0.968637	0	1.96067	0	0	2.01869	0	0	0
ENSMUSG00000106393.1	Gm43562	0	0	0	0	0	0	0	0	0	0	0	0	0	0
ENSMUSG00000106394.1	Gm42698	0	0	0	0	0	0	0	0	0	0	0	0	0	0
ENSMUSG00000106395.1	Gm42439	0	0	0	0	0	0	0	0	0	0	0	0	0	0
ENSMUSG00000106396.1	Gm42902	326.629	297.753	353.316	277.588	354.507	367.015	307.198	265.828	271.466	304.18	302.039	272.235	322.903	326.573
ENSMUSG00000106397.1	Gm21049	0	0	0	0	0	0	0	0	0	0	0	0	0	0
ENSMUSG00000106398.1	Gm43357	0	0	0	0	0	0	0	0	0	0	0	0	0	0
ENSMUSG00000106399.1	Gm43530	0	0	0	0	0	0	0	0	0	0	0	0	0	0
ENSMUSG00000106400.1	Mir216c	0	0	0	0	0	0	0	0	0	0	0	0	0	0
ENSMUSG00000106401.1	Gm43284	0	0	0	0	0	0	0	0	0	0	0	0	0	0
ENSMUSG00000106402.1	Gm17824	0	0	0	0	0	0	0	0	0	0	0	0	0	0
ENSMUSG00000106403.1	Igkv20-101-2	0	0	0	0	0	0	0	0	0	0	0	0	0	0
ENSMUSG00000106404.1	Gm42919	0	0	0	0	0	0	0	1.12977	0	1.23085	0	0	0	0
ENSMUSG00000106405.1	Iglj3p	0	0	0	0	0	0	0	0	0	0	0	0	0	0
ENSMUSG00000106406.1	Mir7682	0	0	0	0	0	0	0	0	0	0	0	0	0	0
ENSMUSG00000106407.1	Gm43439	3.41206	0	0	0	0	0	0	0	0	0	0	0	0	0
ENSMUSG00000106408.1	Gm43321	1.78969	0	3.51486	1.85418	3.62584	1.09176	0	3.76719	4.60462	1.00221	0	0	1.33184	0
ENSMUSG00000106409.1	Mir7092	0	0	0	0	0	0	0	0	0	0	0	0	0	0
ENSMUSG00000106410.1	Gm29755	0	0	0	0	0	0	0	0	0	0	0	0	0	0
ENSMUSG00000106411.1	Gm42445	0	0.84658	0	0	0	0	0	0	0	0	0	0	0	0
ENSMUSG00000106412.1	Gm44460	0	0	0	0	0	0	0	0	0	0	0	0	0	0
ENSMUSG00000106413.1	Gm42823	0	0	0	0	0	0	0	0	0	0	0	0	0	0
ENSMUSG00000106414.1	Gm43320	3.28955	0	0	0	0	0	1.4005	0	0	0	0	1.63346	0	0
ENSMUSG00000106415.1	Gm42893	3.38408	6.58516	7.7348	4.40889	4.61359	4.10845	3.86853	5.36456	9.87772	4.69591	6.0271	4.8895	11.4107	6.41217
ENSMUSG00000106416.1	Gm5857	38.231	47.3031	34.3479	27.7501	40.453	52.2327	52.7768	60.877	48.3442	45.8316	52.4768	60.0026	79.9408	66.8275
ENSMUSG00000106417.1	Gm42628	0	0	0	0	0	0	0	0	0	0	0	0	0	0
ENSMUSG00000106418.1	Gm44397	0	0	0	0	0	0	0	0	0	0	0	0	0	0
ENSMUSG00000106419.1	Gm5550	2.61275	1.65445	3.23816	2.65326	3.50583	6.09602	0.942353	6.71431	2.24248	1.86665	2.03624	7.25331	1.25105	0.907019
ENSMUSG00000106420.1	Gm9245	0	0	0	0	0	0	0	0	0	0	0	0	0	0
ENSMUSG00000106421.1	Gm9645	0.882082	0.836055	1.0616	2.59711	1.15267	3.95332	1.88322	0.971103	0	0.943616	2.01027	4.70537	0	0
ENSMUSG00000106422.1	Gm42812	0	0	0	0	0	0	0	0	0	0.939242	0	0	0	0
ENSMUSG00000106423.1	Gm42825	0	0	0	0.839453	0	0	0	0	0	0.881549	0	0	0	0
ENSMUSG00000106424.1	Gm34866	1.75337	4.32615	2.14136	6.06083	2.30206	0.986252	1.86495	0.969544	6.83295	2.82521	0	0	2.46366	0.91725
ENSMUSG00000106425.1	Mir873b	0	0	0	0	0	0	0	0	0	0	0	0	0	0
ENSMUSG00000106426.1	Gm36211	0	0	0	0	0	0	0	0	0	0.888153	0	0	0	0
ENSMUSG00000106427.1	Gm42820	0.86423	1.5949	0	0.8708	0	4.99791	3.71384	0	2.20559	0.920532	2.00773	0	1.21938	0
ENSMUSG00000106428.1	Gm42667	0	0	0	0	0	0	0	0	0	0	0	0	0	0
ENSMUSG00000106429.1	Gm10685	0	0	0	0.918654	0	0	1.05244	0	1.26468	0	0	0	0	0
ENSMUSG00000106430.1	Gm42460	36.0612	23.6859	22.8951	29.8768	33.4685	26.599	31.4383	44.2386	31.9325	32.9291	31.2216	36.3688	28.703	37.4665
ENSMUSG00000106431.1	Gm44492	0	0	0	0	0	0	0	0	0	0	0	0	0	0
ENSMUSG00000106432.1	Gm43259	0	0	0	0	0	0	0	0	0	1.24653	0	0	1.66791	0
ENSMUSG00000106433.1	Gm32102	0	0	0	0	0	0	0	0	0	0	0	0	0	0
ENSMUSG00000106434.1	Gm42990	0	0	0	0	0	0	0	0	0	0	0	0	0	0
ENSMUSG00000106435.1	Gm3103	0	0	0	0	0	0	0	0	0	0	0	0	0	0
ENSMUSG00000106436.1	Mir7015	0	0	0	0	0	0	0	0	0	0	0	0	0	0
ENSMUSG00000106437.1	Gm35667	0	0	0	0	0	0	0	0	0	0	0	0	0	0
ENSMUSG00000106438.1	Gm32051	0	5.39874	4.77408	7.82476	0.866004	2.26076	4.18123	0.706116	11.5391	2.05949	3.0418	0.895931	7.49759	7.34728
ENSMUSG00000106439.1	Gm44327	0	0	0	0	0	0	0	0	0	0	0	0	0	0
ENSMUSG00000106440.1	Gm44466	0	0	0	0	0	0	0	0	0	0	0	0	0	0
ENSMUSG00000106441.1	Gm42921	0	0	0	0	0	0	0	0	0	0	0	0	0	0
ENSMUSG00000106442.1	Gm42594	0	0	0	0	0	0	0	0	0	0	0	0	0	0
ENSMUSG00000106443.1	Gm42702	0.975263	0.932975	1.26741	0	1.32567	0	0	2.05774	1.25378	0	0	0	0	0
ENSMUSG00000106444.1	Gm18748	0	0	0	0	0	0	0	0	0	0	0	0	0	0
ENSMUSG00000106445.1	Gm21190	0	0	0	0	0	2.06691	0.949119	0	0	0	0	2.45924	0	0
ENSMUSG00000106446.1	Gm42970	0.866304	4.07602	3.24936	8.85734	3.50366	6.134	6.64879	3.78439	7.79089	4.66604	2.03404	2.42965	11.27	6.34759
ENSMUSG00000106447.1	Gm42957	7.95238	14.6072	22.4896	7.07994	7.05505	14.1953	4.716	2.92018	16.8761	9.39176	3.07241	4.819	13.5634	20.0297
ENSMUSG00000106448.1	Gm43486	0	0	0	0	0	0	0	0	0	0	0	0	0	0
ENSMUSG00000106450.1	Gm43018	0	0	0	0	0	0	0	0	0	0	0	0	0	0
ENSMUSG00000106451.1	Gm42934	0	0	0	0	0	0	0	0	0	0	0	0	0	0
ENSMUSG00000106452.1	Gm43749	0	0	0	0	0	0	0	0	0	0	0	0	0	0
ENSMUSG00000106453.1	Gm9273	1.75799	1.69085	4.30784	2.64416	3.5107	3.01476	6.49657	5.84205	2.26989	1.87635	4.0795	1.19831	3.7365	9.11738
ENSMUSG00000106454.1	Gm17775	0	0	0	0	0	0	0	0.982928	0	0	0	0	0	0
ENSMUSG00000106455.1	Gm5711	0	0	0	0	0	0	0	0	0	0	0	0	0	0
ENSMUSG00000106456.1	Gm9678	0	0	0	0	0	0	0	0	0	0	0	0	0	0
ENSMUSG00000106457.1	Gm42585	0	0	0	0	0	0	0	0	0	0	0	0	0	0
ENSMUSG00000106458.1	Gm42633	0	2.38319	1.05269	1.74	0	0	0	0.951106	1.10169	1.84183	0	0	0	0.89203
ENSMUSG00000106459.1	Gm43245	0.86564	1.72992	1.05939	0.855132	2.27295	2.91966	0	1.91713	0	0	2.97981	0	3.66485	1.81458
ENSMUSG00000106460.1	Gm17935	0	0	0	0	0	0	0	0	0	0	0	0	0	0
ENSMUSG00000106461.1	Gm20755	0.877095	0	0	1.79116	0	2.06854	0	0	0	1.89608	0	2.45658	0	0
ENSMUSG00000106462.1	Gm43725	0	0	0	0	0	0	0	0	0	0	0	0	0	0
ENSMUSG00000106463.1	Mir1291	0	0	0	0.853454	0	0	0	0	0	0	0	0	1.20398	0
ENSMUSG00000106464.1	C130083M11Rik	0	0	0	0	2.29506	0.999527	0	0.93264	0	0	0	0	2.4493	0
ENSMUSG00000106465.1	Mir374c	0	0	0	0	0	0	0	0	0	0	0	0	0	0
ENSMUSG00000106466.1	Gm40348	0	0	0	0	0	0	0	0	0	0	0	0	0	0
ENSMUSG00000106467.1	Gm43395	0	0	0	0	0	0	0	0	0	0	0	0	0	0
ENSMUSG00000106468.1	Gm47282	0	0	0	0	0	0	0	0	0	0	0	0	0	0
ENSMUSG00000106469.1	C030015E24Rik	0	0	0	0	0	0	0	0	0	0	0	0	0	0
ENSMUSG00000106470.1	Mir7055	0	0	0	0	0	0	0	0	0	0	0	0	0	0
ENSMUSG00000106471.1	Mir3107	0	0	0	0	0	0	0	0	0	0	0	0	0	0
ENSMUSG00000106472.1	Gm43111	0	0	0	0	0	0	2.06698	0	0	1.00736	0	0	2.67787	0
ENSMUSG00000106473.1	Gm19089	0	0	0	0	0	0	0	0	0	0	0	0	0	0
ENSMUSG00000106474.1	Gm47294	0	0	0	0	0	0	0	0	0	0	0	0	0	0
ENSMUSG00000106475.1	Gm43011	9.40554	3.23983	6.55303	7.07915	3.4811	10.2961	7.75278	8.26993	6.58717	3.73414	10.1169	10.9943	3.77346	8.17245
ENSMUSG00000106476.1	Rpl36-ps9	0	0	0	0	0	0	0	0	0	0	0	0	0	0
ENSMUSG00000106477.1	Gm8874	0	0	0	0	0	0	0	0	0	0	0.982055	0	0	0
ENSMUSG00000106478.1	Gm36551	0	0	0	0	0	0	0	0	0	0	0	0	0	0
ENSMUSG00000106479.1	Mir721	0	0	0	0	0	0	0	0	0	0	0	0	0	0
ENSMUSG00000106480.1	Igkv14-118-1	0	0	0	0	0	0	0	0	0	0	0	0	0	0
ENSMUSG00000106481.1	Trav15d-3	0	0	0	0	0	0	0	0	0	0	0	0	0	0
ENSMUSG00000106482.1	Ighv8-16	0	0	0	0	0	0	0	0	0	0	0	0	0	0
ENSMUSG00000106483.1	Gm32736	0.840585	0	0	0	0	0	0.90328	0	0	0	0	0	0	0
ENSMUSG00000106484.1	Gm17833	7.96867	8.27867	5.35554	7.92483	4.68006	19.1139	14.1308	11.7229	2.26558	12.2724	5.09302	7.182	6.17199	10.9762
ENSMUSG00000106485.1	3830422I06Rik	5.2375	7.40032	4.29551	3.53227	2.34	5.05659	2.7869	5.78845	0	0.930042	7.13639	2.4083	1.2438	0.904675
ENSMUSG00000106486.1	Gm9771	0	0	0	0	0	0	0	0	0	0.884787	0	0	0	0
ENSMUSG00000106487.1	Gm43407	0	0	0	0	0	0	0	0	0	0	0	0	0	0
ENSMUSG00000106488.1	Mir669a-11	0	0	0	0	0	0	0	0	0	0	0	0	0	0
ENSMUSG00000106489.1	Gm23370	0	0	0	0	0	0	0	0	0	0	0	0	0	0
ENSMUSG00000106490.1	Gm43283	0	0	0	0	0	0	0	0	0	0	0	0	0	0
ENSMUSG00000106491.1	Gm42446	0.848784	3.34841	3.38833	1.76891	8.04098	6.26568	6.24595	5.291	6.5771	4.81592	0	2.47216	5.12144	7.5052
ENSMUSG00000106492.1	Gm29707	1.76409	5.55597	7.01303	4.62164	4.65488	2.00461	3.82411	5.79978	3.21444	3.81488	4.6166	2.81975	12.8902	6.33576
ENSMUSG00000106493.1	Mir9-1	0	0	0	0	0	0	0	0	0	0	0	0	0	0
ENSMUSG00000106494.1	Igkv2-107	0	0	0	0	0	0	0	0	0	0	0	0	0	0
ENSMUSG00000106495.1	Gm42755	0	0	0	0	0	0	0	0	0	0	0	0	0	0
ENSMUSG00000106496.1	Gm7733	0	0	3.28513	0	1.15781	4.08822	0	0	1.12469	0.947042	2.0237	0	0	0
ENSMUSG00000106497.1	Gm43195	2.62416	2.42406	2.12673	1.75784	2.33395	0	2.79438	0	0	1.86021	4.06259	4.78253	4.90673	3.60409
ENSMUSG00000106498.1	Gm43032	157.464	152.124	129.848	128.049	176.915	142.488	126.103	139.323	141.841	134.548	144.577	210.502	129.093	169.747
ENSMUSG00000106499.1	Gm9403	52.1904	43.1648	70.1091	30.2721	24.6956	32.7432	63.5646	36.4957	49.1313	31.5183	46.0755	42.5986	43.9183	53.1649
ENSMUSG00000106500.1	Gm42540	0	0	0	0	0	0	0	0	0	0	0	0	0	0
ENSMUSG00000106501.1	Gm42711	0	0	0	0.861486	0	0	0.907409	0	0	0	0	0	0	0
ENSMUSG00000106502.1	Gm42795	0	0	0	0	0	0	0	0	0	0	0	0	0	0
ENSMUSG00000106503.1	Gm42827	0	0	0	0	0	0	0	0	0	0	0	0	0	0
ENSMUSG00000106504.1	Gm43529	0	0	0	0	0	0	0	0	0	0	0	0	0	0
ENSMUSG00000106505.1	Gm32693	2.96281	0	0	0	0	0	0	0	0	1.07835	0	0	0	0
ENSMUSG00000106506.1	4930558F17Rik	0	0	0	0	0	0	0	0	0	0	0	0	0	0
ENSMUSG00000106507.1	Gm43056	0	0	0	0	0	0	0	0	0	0	0	0	0	0
ENSMUSG00000106508.1	4933425M03Rik	0.877157	3.27906	8.60164	0.886488	2.35007	1.01553	5.62422	0.968063	3.36912	1.86933	1.02299	6.03893	4.97392	6.34757
ENSMUSG00000106509.1	Gm43394	0	0	0	0	0	0	0	0	0	0	0	0	0	0
ENSMUSG00000106510.1	Gm18429	0	0	0	0	0	0	0	0	0	0	0	0	0	0
ENSMUSG00000106511.1	Gm43521	0	0	1.03665	0	0	0.945915	0	0	2.2635	0	0	0	1.19206	0.914767
ENSMUSG00000106512.1	Gm43078	0	0	0	0	0	0	0	0	0	0	0	0	0	0
ENSMUSG00000106513.1	Gm44348	0	0	0	0	0	0	0	0	0	0	0	0	0	0
ENSMUSG00000106514.1	Mir6976	0	0	0	0	0	0	0	0	0	0	0	0	0	0
ENSMUSG00000106515.4	Gm30382	36.147	34.3882	31.9336	37.6328	19.6332	34.2662	19.9583	32.1626	40.8085	39.4899	33.1951	25.1647	29.851	30.3611
ENSMUSG00000106516.1	Gm42441	0	0	0	0	0	0	0	0	0	0	0	0	0	0
ENSMUSG00000106517.1	Gm42634	2.61483	1.77369	0	0	1.1288	0	2.75059	0.965167	1.13086	2.79966	0.990657	0	1.21115	0
ENSMUSG00000106518.1	Gm42759	0	1.66642	0	1.81922	2.39633	0	0	0.961608	1.13373	0	0	2.49292	1.28689	0
ENSMUSG00000106519.1	Gm38509	0	0	0	0	0	0	0	0	0	0	0	0	1.22582	0
ENSMUSG00000106520.1	Gm8706	0	0	0	0	0	0	0	0	0	0	0	0	0	0
ENSMUSG00000106521.1	Gm44343	0	0	0	0	0	0	0	0	0	0	0	0	0	0
ENSMUSG00000106522.1	Gm42871	0	0	0	0	0	0	0	0	0	0	0	0	0	0
ENSMUSG00000106523.1	Gm44497	0	0	0	0	0	0	0	0	0	0	0	0	0	0
ENSMUSG00000106524.1	Gm42706	0	2.48987	0	0.908703	0	0	0.971781	0	1.1332	0	0	0	0	0
ENSMUSG00000106525.1	Gm42695	0.854695	0	1.04078	1.70697	1.13319	0	1.81431	0	2.19806	0	1.97377	0	0	0
ENSMUSG00000106526.1	Gm42604	0	0	0	0	0	0	0	0	0	0	0	0	0	0
ENSMUSG00000106527.1	Gm43671	0	0	0	0	0	0	0	0	0	0	0	0	0	1.78272
ENSMUSG00000106528.1	Gm42841	0	0	0	0	0	1.47688	0	0	0	0	0	0	0	0
ENSMUSG00000106529.1	Gm18451	0	0	0	0	0	0	0	0	0	0	0	0	0	0
ENSMUSG00000106530.2	Gm42430	0	0.886957	0	0	0	0	0	0	0	0	0	0	0	0
ENSMUSG00000106531.1	Gm43233	0	0	0	0	0	0	0	0	0	0	0	0	0	0
ENSMUSG00000106532.1	Gm5714	0	0	0	0	0	0	0	0	0	0	0	0	0	0
ENSMUSG00000106533.1	Trav3d-2	0	0	0	0	0	0	0	0	0	0	0	0	0	0
ENSMUSG00000106534.1	Gm6366	0	3.27321	0	0	0	0	0	0	0	0.916589	0	0	0	0.892364
ENSMUSG00000106535.1	Gm43031	11.8122	5.94427	3.54696	3.41442	10.9048	5.16016	8.63557	8.96696	7.2651	7.85761	5.72387	2.44589	1.28624	9.57546
ENSMUSG00000106536.1	Gm42508	0	0	0	0.900582	0	0	0	0	0	0.945633	0	0	0	0
ENSMUSG00000106537.1	Gm43502	0.842513	0	1.05066	0	0	0	0	0	0	0	0	0	0	0
ENSMUSG00000106538.1	Gm30301	0	0	0	0	0	0	0	0	0	0	0	0	0	0
ENSMUSG00000106539.1	Gm43670	0	0	0	0	0	0	0	0	0	0	0	0	0	0
ENSMUSG00000106540.1	4930590L14Rik	0	0	0	0	0	0	0	0	0	0	0	0	0	0
ENSMUSG00000106541.1	Gm43246	0	0	0	0	0	0.955769	0	0	0	0	0	0	0	0
ENSMUSG00000106542.1	Gm43410	0	0	0	0	0	0	0	0	0	0	0	0	0	2.89876
ENSMUSG00000106543.1	Gm43378	0	0	0	0	0	0	0	0	0	0	0	0	0	0
ENSMUSG00000106544.1	Gm44334	0	0	0	0	0	0	0	0	0	0	0	0	0	0
ENSMUSG00000106545.1	Gm33952	0	0	0	0	0	0	0	0	0	0	0	0	0	0
ENSMUSG00000106546.1	Igkv13-56-1	0	0	0	0	0	0	0	0	0	0	0	0	0	0
ENSMUSG00000106547.1	B230303O12Rik	12.161	6.45508	14.031	10.6681	14.0705	7.17777	23.6915	11.422	13.337	16.7543	21.4298	17.0481	8.75968	11.7414
ENSMUSG00000106548.1	Gm43390	0	0	0	0	0	0	0	0	0	0	0	0	0	0
ENSMUSG00000106549.1	Gm42653	7.72957	7.31995	7.61225	10.6013	9.27886	8.21084	11.6384	9.28419	7.71948	10.277	8.08867	3.65329	13.7962	9.99431
ENSMUSG00000106550.1	Gm43646	0	0	0	0	0	0	0	0	0	0	0	0	0	0
ENSMUSG00000106551.1	Gm1969	0.840372	0.795249	1.03956	0.859133	1.13741	0.981875	0	0	0	0	0	1.16999	1.21113	0
ENSMUSG00000106552.1	Obox4-ps5	0	0	0	0	0	0	0	0	0	0	0	0	0	0
ENSMUSG00000106553.1	6720482G16Rik	3.15913	0	0	0	0	0	0	3.28289	0	0	0	0	0	2.32268
ENSMUSG00000106554.1	Gm33474	0	0	0	0	0	0	0	0	0	0	0	0	0	0
ENSMUSG00000106555.4	Gm2479	0	0	1.13326	2.79232	0	0	0	0	0	0	1.0762	0	0	0.963912
ENSMUSG00000106556.1	Gm44375	0	0	0	0	0	0	0	0	0	0	0	0	0	0
ENSMUSG00000106557.1	Gm42442	0	0	0	0	0	0	0	0	0	0	0	0	0	0
ENSMUSG00000106558.1	Gm5552	0	0	0	0	0	0	0	0	0	0.874439	0	0	0	0
ENSMUSG00000106559.1	Gm43680	0	0	0	0	0	0	0	0	0	0	0	0	0	0
ENSMUSG00000106560.1	Gm43119	6.03693	2.39761	1.05746	0.874238	1.15726	0	0	0.952024	0	1.83562	0	0	1.22681	1.78045
ENSMUSG00000106561.1	Gm47293	0	0	0	0	0	0	0	0	0	0	0	0	0	0
ENSMUSG00000106562.1	Gm5981	1.73381	0	1.04763	2.5421	1.1289	1.92525	0.917468	0	0	0	0	1.14953	0	0
ENSMUSG00000106563.1	Mir6962	0	0	0	0	0	0	0	0	0	0	0	0	0	0
ENSMUSG00000106564.1	Gm8969	0	0	0	0	0	0	0	0	0	0	0	0	0	0
ENSMUSG00000106565.1	Gm43582	1.75564	2.76292	5.40106	1.71225	5.65754	5.88575	5.8091	5.78639	5.71449	0.948463	2.00001	1.17295	1.23574	3.7277
ENSMUSG00000106566.1	Gm43836	1.74853	0.889546	0	1.70057	3.39669	0	0.919653	0.968104	3.40289	0.93606	0.993672	0	1.21483	0
ENSMUSG00000106567.1	2010309G21Rik	0	0	0	0	0	0	0	0	0	0	0	0	0	0
ENSMUSG00000106568.1	Gm42814	48.6883	34.4966	88.2615	95.6196	84.531	93.7296	55.0505	80.3776	66.6826	75.0415	79.9038	99.0321	85.3609	57.3075
ENSMUSG00000106569.1	Gm43036	0	0	0	0	0	0	0	0	0	0	0	0	0	0
ENSMUSG00000106570.1	C230071H17Rik	0	0	3.18987	0	0	0	0	0	1.09117	0	0	0	0	0
ENSMUSG00000106571.1	Gm44395	0	0	0	0	0	0	0	0	0	0	0	0	0	0
ENSMUSG00000106572.1	4933417G07Rik	0	0	0	0	0	0	0	0	0	0	0	0	0	0
ENSMUSG00000106573.1	Gm43183	0	0	0	0	0	0	0	0	0	0	0	0	0	0
ENSMUSG00000106574.1	Gm2451	1447.85	1135.63	1044.54	1199.2	1266.42	1359.71	1100.83	1474.82	1102.73	1210.27	1326.07	1276.54	1238.1	1299.52
ENSMUSG00000106575.1	Gm42613	0	0	0	0	0	0	0	0	0	0	0	0	0	0
ENSMUSG00000106576.1	Gm4866	0	0	0	0	0	0	0	0	0	0	0	0	0	0
ENSMUSG00000106577.1	Gm31026	0	0	0	0	0	0	0	0	0	0	0	0	0	0
ENSMUSG00000106578.1	Mir7217	0	0	0	0	0	0	0	0	0	0	0	0	0	0
ENSMUSG00000106579.1	Gm42771	0	0.861124	0	0	0	0	1.01986	0	0	2.97477	1.07576	0	2.66576	0
ENSMUSG00000106580.1	Mir7231	0	0	0	0	0	0	0	0	0	0	0	0	0	0
ENSMUSG00000106581.1	Mir7042	0	0	0	0	0	0	0	0	0	0	0	0	0	0
ENSMUSG00000106582.1	Obox4-ps24	0	0	0	0	0	0	0	0	0	0	0	0	0	0
ENSMUSG00000106583.1	4930447N08Rik	57.9219	66.8791	79.5391	53.1156	55.0887	29.4117	42.0921	56.1432	45.6893	34.0139	69.8616	55.5889	48.5252	63.4733
ENSMUSG00000106584.1	4930502C17Rik	0	0	0	0	0	0	0	0	0	0	0	0	0	0
ENSMUSG00000106585.1	Gm25053	0	0	0	0	0	0	0	0	0	0	0	0	0	0
ENSMUSG00000106586.1	1700013M08Rik	0	0	0	0	0	0	0.973809	0	0	0	0	0	3.21337	0
ENSMUSG00000106587.1	Gm47311	0	0	0	0	0	0	0	0	0	0	0	0	0	0
ENSMUSG00000106588.1	Gm17590	0.580422	0	0.705279	0	0.771648	0	0	0	0.742717	0.617968	0.671589	0	0	0
ENSMUSG00000106589.1	4931419H13Rik	0	0	0	0	0	0	0	1.90406	0	0	0	0	0	0
ENSMUSG00000106590.1	Gm42879	8.72939	9.75496	6.46155	3.55977	4.70803	10.2176	7.46946	11.5738	6.71285	10.2129	6.14725	9.72345	13.7646	8.12057
ENSMUSG00000106591.1	Gm47286	0	0	0	0.842001	0	0	0	0	0	0	0	0	0	1.91464
ENSMUSG00000106592.1	Gm43070	0	0	0	0	0	0	0	0	0	0	0	0	0	0
ENSMUSG00000106593.1	Gm7048	0	0	0	0	0	0	0	0	0	0	0	0	0	0
ENSMUSG00000106594.1	4930432H08Rik	0	0	0	0	0	0	0	0	0	0	0	0	0	0
ENSMUSG00000106595.1	Gm44314	0	0	0	0	0	0	0	0	0	0	0	0	0	0
ENSMUSG00000106596.1	Gm42822	0	0	0	0	0	1.08374	0.999538	2.00274	0	0.990356	3.23877	0	0	0
ENSMUSG00000106597.1	Mir7021	0	0	0	0	0	0	0	0	0	0	0	0	0	0
ENSMUSG00000106598.1	Gm43532	0	0	0	0	0	1.17139	0	0	0	0	0	0	0	0
ENSMUSG00000106599.1	Ighv1-73	0	0	0	0	0	0	0	0	0	0	0	0	0	0
ENSMUSG00000106600.1	Mir6915	0	0	0	0	0	0	0	0	0	0	0	0	0	0
ENSMUSG00000106601.1	Ighv1-70	0	0	0	0	0	0	0	0	0	0	0	0	0	0
ENSMUSG00000106602.1	4930405L22Rik	0	0	0	0	0	0	0	0	0	0	0	0	0	0
ENSMUSG00000106603.1	Gm43509	0	1.66149	0	0	2.39427	0	0	1.92097	2.26747	0	0	0	0	0
ENSMUSG00000106604.1	Gm42535	0	0	0	0	0	0	0	0	0	0	0	0	0	0
ENSMUSG00000106605.1	Gm44365	0	0	0	0	0	0	0	0	0	0	0	0	0	0
ENSMUSG00000106606.1	Gm43217	0	0	0	0	0	0	0	0	0	0	0	0	0	0
ENSMUSG00000106607.1	Gm43178	4.28767	0	0	0	0	0	0	0	1.87107	0	0	0	0	0
ENSMUSG00000106608.1	Mir466b-1	0	0	0	0	0	0	0	0	0	0	0	0	0	0
ENSMUSG00000106609.1	Gm43181	0	0	0	0	0	0	0	0	0	0	0	0	0	0
ENSMUSG00000106610.1	Gm43103	0.860442	0	0	1.75199	0	0	0	0	0	0.929747	0	1.20252	1.24813	0
ENSMUSG00000106611.1	Gm22048	0	0	0	0	0	0	0	0	0	0	0	0	0	0
ENSMUSG00000106612.1	Gm43750	0.866598	1.62491	4.32882	0.887363	0	0	1.90552	0.947268	0	1.86419	1.01812	1.21745	1.25341	2.71703
ENSMUSG00000106613.1	Gm42652	0	0	0	0	0	0	0	0	0	0	0	0	0	0
ENSMUSG00000106614.1	Gm43746	0	0	0	0	0	0	0	0	0	0	0	0	0	0
ENSMUSG00000106615.1	Gm8968	0	0	0	0	0	0	0	0	0	0	0	0	0	0
ENSMUSG00000106616.1	Obox4-ps25	0	0	0	0	0	0	0	0	0	0	0	0	0	0
ENSMUSG00000106617.1	Gm36266	24.4923	25.3734	18.3152	23.0176	30.4901	29.4815	34.8986	28.8876	25.7687	28.9529	20.4444	15.7113	23.6128	26.3289
ENSMUSG00000106618.1	Gm47281	0	0	0	0	0	0	0	0	0	0	0	0	0	0
ENSMUSG00000106619.1	Gm9353	0.871227	0	0	0	0	1.96687	3.71621	0	0	1.87128	1.00712	2.34336	1.21228	0.911605
ENSMUSG00000106620.1	Trav7-5	0	0	0	0	0	0	0	0	0	0	0	0	0	0
ENSMUSG00000106621.1	Gm42752	0	0	1.02555	0	0	0	0	0	0	0.891245	0	0	0	0
ENSMUSG00000106622.2	Gm5554	0	0	0	0	0	0	0	0	0	0	0	0	0	0
ENSMUSG00000106623.1	Gm43335	0	0	0	0	0	0.972579	0	0	0	0	0	0	0	1.73049
ENSMUSG00000106624.1	Gm8853	0	0	0	0	0	0	1.73452	0	0	0	0	0	0	0
ENSMUSG00000106625.1	Gm43344	0	0	0	0	0	0	0	0	0	0	0	0	0	0
ENSMUSG00000106626.1	Gm44302	0	0	0	0	0	0	0	0	0	0	0	0	0	0
ENSMUSG00000106627.1	Gm21680	0	0	0	0	0	0	0	1.92947	0	0	0	2.48047	0	0
ENSMUSG00000106628.1	Gm43558	0	0	2.10692	2.51316	1.11137	0	1.00091	0.991144	0	0.972093	1.00904	1.1357	0	0.943438
ENSMUSG00000106629.1	Gm40155	0	0	0	0	0	0	0	0	0	0	0	0	0	0
ENSMUSG00000106630.1	Igkv2-116	0	0	0	0	0	0	0	0	0	0	0	0	0	0
ENSMUSG00000106631.2	Gm42669	29.7509	31.4183	44.0425	17.0606	10.2849	29.9011	43.494	8.37694	30.9536	22.1233	8.96539	21.4407	32.6574	37.6375
ENSMUSG00000106632.1	Gm33466	0	0	0	0	0	0	0	0	1.06329	0	0	0	0	0
ENSMUSG00000106633.1	Gm43431	4.44266	4.58789	7.53459	2.55798	7.95324	6.86894	5.76401	5.82133	2.29427	1.91871	4.02621	9.29229	12.2186	4.68845
ENSMUSG00000106634.1	Gm43042	11.3233	8.96903	7.56024	7.98681	8.20577	10.2058	14.1353	16.2071	6.69723	9.33896	7.14604	16.9879	22.5015	10.8784
ENSMUSG00000106635.1	Gm43098	0	0	0	0	0	0	0	0	0	0	0	0	0	0
ENSMUSG00000106636.1	Gm43813	0.702963	0	0	0.722768	0	0.835622	3.0929	0.768606	0.900452	2.26495	0	0	2.39274	0
ENSMUSG00000106637.1	Gm42455	0	0	0	0	0	0	0	0	0	0	0	0	0	1.17255
ENSMUSG00000106639.1	Gm43121	0	0	0	0	0	0	0	0	0	0	0	0	0	0
ENSMUSG00000106640.1	Gm20940	0	0	0	0	0	0	0	0	0	0	0	0	0	0
ENSMUSG00000106641.1	Gm43534	0	0	0	0	0	0	0	0	0	0	0	0	0	0
ENSMUSG00000106642.1	Mir465d	0	0	0	0	0	0	0	0	0	0	0	0	0	0
ENSMUSG00000106643.1	Gm43422	0	0.825838	0	0	0	0	1.94356	0.95927	0	0	0	0	2.55605	1.84475
ENSMUSG00000106644.1	Gm40331	0	0.969135	2.08708	0.841127	0	0	0.980362	1.00098	5.80164	0	1.0078	1.13245	5.99637	1.86938
ENSMUSG00000106645.1	Gm42643	0	0	0	0	0	0	0	0	0	0	0	0	0	0
ENSMUSG00000106646.1	Gm42483	0	0	0	0	0	0	0	0	0	0	0	0	0	0
ENSMUSG00000106647.1	Gm42523	0	0	0	0	0	0	0	0	0	0	0	0	0	0
ENSMUSG00000106648.1	Gm43176	0	0.802197	0	0.882321	1.16655	0	0.928882	0.955251	3.3239	6.45146	1.01501	1.20524	1.23929	3.5788
ENSMUSG00000106649.1	Gm49349	0	0	0	0	0	0	0	0	0	0	0	0	0	0
ENSMUSG00000106650.1	Gm43404	0	0	0	0	0	0	0	0	0	0	0	0	0	0
ENSMUSG00000106651.1	Gm42608	164.021	224.866	148.179	216.511	191.276	209.842	150.697	170.416	194.116	204.669	186.129	139.202	196.292	171.856
ENSMUSG00000106652.1	Gm43358	0	0	0	0	0	0	0	0	0	0	0	0	0	0
ENSMUSG00000106653.1	Mir299a	0	0	0	0	0	0	0	0	0	0	0	0	0	0
ENSMUSG00000106654.1	Gm2623	0	0	0	0	0	0	0	0	0	0	0	0	0	0
ENSMUSG00000106655.1	Mir3961	0	0	0	0	0	0	0	0	0	0	0	0	0	0
ENSMUSG00000106656.1	Gm42750	0	0	0	0	0	0	0	0	0	0	0	0	0	0
ENSMUSG00000106657.1	Gm47303	0	0	0	0	0	0	0	0	0	0	0	0	0	0
ENSMUSG00000106658.1	Gm36548	0	0	0	0	0	0	0	0	0	0	0	0	0	0
ENSMUSG00000106659.1	Gm42161	0	0	0	0	0	0	0	0	0	0	0	0	0	0
ENSMUSG00000106660.1	Gm43472	0	0	0	0	0	0	0	0	0	0	0	0	0	0
ENSMUSG00000106661.1	Gm42832	0	0	0	0	0	0	0	0	0	0	0	0	0	0
ENSMUSG00000106662.1	Gm43034	570.783	613.816	431.508	470.851	487.614	539.06	576.56	453.712	335.13	542.312	524.85	480.702	466.389	438.756
ENSMUSG00000106663.1	Gm42839	0	0	0	0	0	0	0	0	0	0	0	0	0	0
ENSMUSG00000106664.1	Gm17936	0	0	1.06351	0.874704	3.48206	1.99822	1.84534	6.74321	1.11851	0.927697	3.0321	2.37955	0	0.900159
ENSMUSG00000106665.1	Gm43389	32.286	20.9334	29.7066	28.4666	44.217	38.2212	57.4138	35.2863	14.2286	53.2314	45.5256	38.0796	41.8561	45.4187
ENSMUSG00000106666.1	Gm43587	36.6566	5.83474	43.9263	58.1051	50.2234	22.1314	47.3579	0	71.1373	62.1436	81.9331	59.053	97.3307	33.8426
ENSMUSG00000106667.1	Igkv3-6	0	0	0	0	0	0	0	0	0	0	0	0	0	0
ENSMUSG00000106668.1	Iglj1	0	0	0	0	0	0	0	0	0	0	0	0	0	0
ENSMUSG00000106669.1	Gm38433	0	0	0	0	0	0	0	0	0	0	0	0	0	0
ENSMUSG00000106670.1	Gm44347	0	0	0	0	0	0	0	0	0	0	0	0	0	0
ENSMUSG00000106671.1	Gm42900	0	0	0	0	1.14447	0	0	0	0	0	0	0	0	0
ENSMUSG00000106673.1	Gm43374	0	0	0	0	0	0	0	0	0	0	0	0	0	0
ENSMUSG00000106674.1	Gm20005	0	0	5.18212	0.83169	1.10551	0	0	0.972771	0	0	0	0	0	0
ENSMUSG00000106675.1	Gm43798	3.55348	2.68855	3.21144	3.44321	3.44077	0.975413	2.81257	2.94752	1.15118	1.90452	2.01106	0	2.45562	0.927581
ENSMUSG00000106676.1	Gm42895	0	0	0	0	0	0	0.885691	0	0	0	0.976933	0	0	0
ENSMUSG00000106677.1	Ugt2a1	0	0	0	0	0	0	0	0	0	0	0	0	0	0
ENSMUSG00000106678.1	Gm43457	37.5217	31.665	46.2997	46.2071	49.3232	26.5627	49.8597	30.7681	45.8084	53.0426	25.5584	26.7197	34.9965	47.889
ENSMUSG00000106679.1	Gm42524	0	0	0	3.67609	0	1.07233	0	0	0	0	0	0	0	0
ENSMUSG00000106680.1	Gm43852	17.5964	20.8278	5.37818	22.9346	17.574	26.2047	33.7173	21.3627	25.9941	13.1539	24.5093	27.5958	14.8675	23.7143
ENSMUSG00000106681.1	Gm43004	0	0	0	0	0	0	0	0	0	0	0	0	0	0
ENSMUSG00000106682.1	Gm42648	1.82008	1.72845	2.32712	0.942893	2.47348	0	0	0.973969	3.51514	0.995792	1.07585	0	0	1.93578
ENSMUSG00000106683.1	Gm43263	12.2149	6.01519	16.2489	11.4156	9.30956	8.01934	11.2006	17.3013	7.9331	13.1623	13.1822	3.58887	10	12.8057
ENSMUSG00000106688.1	Gm42851	52.194	66.1888	68.0845	98.4118	98.328	87.72	113.364	109.5	81.4685	96.2716	119.213	90.9433	83.7968	97.9099
ENSMUSG00000106689.1	Gm18345	0	0	0	0	0	0	0	0	0	0	0	0	0	0
ENSMUSG00000106690.1	Gm6348	0	0	0	0	0	0	0	0	0	0	0	0	0	0
ENSMUSG00000106691.1	2700029L08Rik	35.7739	44.2673	45.2775	23.1713	37.7427	22.4443	39.7194	53.2027	24.6771	37.0688	26.6987	21.8704	30.1232	40.5389
ENSMUSG00000106692.1	Gm36447	12.9731	10.6274	6.53195	6.20905	24.5483	16.3377	7.55555	11.1789	5.55908	13.1578	18.2924	9.72322	5.02089	9.11396
ENSMUSG00000106694.1	Gm42894	10.3172	8.07729	23.9303	13.2702	9.29707	16.4471	11.617	19.4649	20.9335	20.5751	16.2001	18.2882	20.0437	12.7206
ENSMUSG00000106696.1	Gm42729	0	0	0	2.03108	0	2.37896	0	0	0	0	0	0	1.45728	1.05297
ENSMUSG00000106698.1	Gm43599	0	0	0	0	0	0	0	0	0	0	0	0	0	0
ENSMUSG00000106699.1	Gm43224	0	0	0	0	0	0	0	0	0	0	0	0	0	0
ENSMUSG00000106701.1	Gm6346	0	0	0	0	0	0	0	0	0	0	0	0	0	0
ENSMUSG00000106702.1	Gm42846	0	0	2.10161	0.844218	3.38338	0	0	0.958128	0	3.74862	0	0	0	0
ENSMUSG00000106703.1	Vmn2r-ps26	0.872265	0	0	0	0	0	0	0	0	0	0	0	0	0
ENSMUSG00000106704.1	Gm42799	0	0	0	0	0	0	0	0	0	0	0	0	0	0
ENSMUSG00000106705.1	Gm2602	0	0	0	0	0	0	0	0	0	0	0	0	0	0
ENSMUSG00000106706.1	C530043K16Rik	0	0.790529	0	0	0	0	0	0	0	0.914152	0	0	0	0
ENSMUSG00000106707.1	Gm43748	0.888121	0.858237	1.13269	0	5.94485	0	0	0	0	1.96054	2.07585	2.50102	0	1.90467
ENSMUSG00000106708.1	Gm43782	0	0	0	0	0	0	0	0	0	0	0	0	0	0
ENSMUSG00000106709.1	Gm30270	0.835875	0	0	0	0	0	0	0	0	0	0.963978	0	0	0
ENSMUSG00000106710.1	Gm43166	0	0	0	0	0	0	3.83935	0	0	0	0	0	0	0
ENSMUSG00000106712.1	Gm19649	0	0	0	0	0	0	0	1.00514	0	0	0	0	0	0
ENSMUSG00000106713.1	Gm42645	0	0	0	0	0	0	0	0	0	0	0	0	0	0
ENSMUSG00000106714.1	Gm42546	0.859765	4.8808	6.52332	8.84509	5.81002	4.10402	7.71768	8.37385	2.20876	6.53633	5.06377	8.5269	3.76531	4.54125
ENSMUSG00000106715.3	Tmem265	0	75.4489	0	0	0	88.4901	96.1362	0	0	73.6225	0	0	85.3807	0
ENSMUSG00000106717.1	Gm42798	2.57693	4.84221	14.1366	7.10428	5.8325	8.23846	22.0167	13.0474	12.131	14.8758	9.14235	6.11413	8.80989	9.04358
ENSMUSG00000106718.1	Gm20052	0	0	0	0	5.99802	0	0	0.757574	0.438777	0	0	0	0	0.353926
ENSMUSG00000106719.1	Gm42556	0	0	0	0	0	0	0	0	0	0	0	0	0	0
ENSMUSG00000106720.1	Gm43795	0	0	0	0	0	0	0	0	0	0	0	0	0	0
ENSMUSG00000106721.1	Gm5442	0	0	0	0	0	0	0	0	0	0	0	0	0	0
ENSMUSG00000106725.1	Gm43363	0	0	0	0	0	0	0	0	0	0	0	0	0	0
ENSMUSG00000106726.1	Gm43100	0	0	0	0	0	0	0	0	0	0	0	0	0	0
ENSMUSG00000106729.1	Gm43165	0	0	0	0	0	0	0	0	1.0724	0	0	0	0	0.864601
ENSMUSG00000106730.1	Gm42472	0	0	0	0	0	0	0	0	0	0	0	0	0	0
ENSMUSG00000106732.1	Gm43792	0	0	0	0	0	0	2.09204	0.983532	2.36105	0	0	0	0	1.95742
ENSMUSG00000106733.1	Gm36186	0	0	0	0	0	0	0	0	0	0	0	0	0	0
ENSMUSG00000106734.3	Gm20559	64.8324	92.4263	54.4133	63.9685	83.9813	63.2467	93.0668	54.6193	75.0624	57.8116	76.2656	62.3097	69.8764	72.0336
ENSMUSG00000106735.1	A330058E17Rik	10.4982	12.9168	3.22925	13.3097	3.51888	12.2446	7.57739	6.70763	11.1668	9.35994	14.2842	4.84968	11.2022	11.7981
ENSMUSG00000106736.1	Gm42573	5.30825	6.15906	8.61036	7.83443	9.2727	13.8365	10.2612	11.7554	9.18961	12.3392	23.2776	10.6263	9.90046	9.23257
ENSMUSG00000106737.1	Gm42962	0	0	0	0	0	0	0	0	0	0	0	0	0	0
ENSMUSG00000106738.1	Gm5	19.5762	20.2078	16.0404	9.8901	19.5248	18.5941	17.9856	5.88352	16.1189	21.0473	5.01976	19.8542	14.6366	8.37891
ENSMUSG00000106739.1	Gm43499	0	0	0	0	0	0	0	0	0	0	0	0	0	0
ENSMUSG00000106740.1	Gm21221	0	0	0	0	0	0	0	0	0	0	0	0	0	0
ENSMUSG00000106741.3	4930513D17Rik	4.09613	0	2.60687	0	0	2.01866	1.53795	1.48903	2.65273	0.743877	1.19548	1.94383	1.00463	2.16062
ENSMUSG00000106742.1	Gm42474	0	0	0	0	0	0	0	0	0	0	0	0	0	0
ENSMUSG00000106743.1	Gm42847	438.787	424.122	443.025	361.019	416.194	430.632	463.743	404.551	382.326	401.509	409.948	448.046	414.746	482.719
ENSMUSG00000106745.1	Gm43342	0	0	0	0	0	0	0	0	0	0	0	0	0	0
ENSMUSG00000106746.1	2900064F13Rik	135.362	92.3717	88.8345	115.818	96.5144	83.0893	98.9592	170.266	79.2575	109.263	104.014	98.8826	140.648	89.0729
ENSMUSG00000106747.1	Gm43025	0	0	0	0	0	0	0.937033	0.931261	0	0	0	0	0	0
ENSMUSG00000106749.1	Gm43281	0	0	0	0	0	0	0	0	0	0	0	0	0	0
ENSMUSG00000106750.1	Gm43151	0	0	0	0	0	0	0	0	0	0	0	0	0	0
ENSMUSG00000106751.1	Gm42467	1.73084	2.45735	1.10078	0.893122	4.69252	1.03652	4.85236	0	6.6816	2.83082	8.16848	6.15626	1.26874	4.58711
ENSMUSG00000106752.1	Gm3348	0	0	0	0	0	0	0	0	0	0	0	0	0	0
ENSMUSG00000106753.1	Gm43230	0	0	0	0	0	0	0	0	0	0	0	0	0	0
ENSMUSG00000106754.1	Gm43101	0	0	0	0	0	0	0	0	0	0	0	0	0	0
ENSMUSG00000106755.1	Tpi-rs11	22.669	14.9522	20.2117	22.913	35.0591	23.1096	11.5885	19.9424	13.9078	15.4883	17.0812	20.673	14.534	12.256
ENSMUSG00000106756.1	Gm32780	0	0	0	0	0	0	0	0	0	0	0	0	0	0
ENSMUSG00000106757.1	Gm43482	0	0	3.2876	1.79434	4.72929	1.03413	3.81302	3.80963	3.36598	0.941389	0	0	3.80559	4.5722
ENSMUSG00000106758.1	Gm42731	0.840542	0.786179	1.03645	0	0	0	0	0	0	0.893895	0	0	0	0
ENSMUSG00000106759.1	AC120011.1	0	0	0	0	0	0	0	0	0	0	0	0	0	0
ENSMUSG00000106760.1	Gm42802	1.95506	0	0	0	1.24906	0	0	0	0	0	0	0	2.55808	0
ENSMUSG00000106762.3	4930478P22Rik	1.74197	0	0	0	0	0	0	0.613219	0	0	0	0	0	0
ENSMUSG00000106763.1	Gm19102	0	0	0	0	0	0	0	0	0	0	0	0	0	0
ENSMUSG00000106764.1	Gm42529	0.848744	0	0	0.855208	0	0	1.82425	0	0	0	0	0	1.21101	0
ENSMUSG00000106766.1	4933424N20Rik	0	0	0	0	1.1262	0	0	0	0	0	0.980512	0	0	0
ENSMUSG00000106767.1	Gm42727	6.02472	8.12053	7.59657	3.53792	2.32479	4.106	6.76021	18.704	6.62807	7.4583	7.09166	13.3957	10.0302	9.96884
ENSMUSG00000106768.1	4930480C01Rik	0	0	0	0	0	0	0	0	0	0	0	0	0	0
ENSMUSG00000106771.1	Gm43459	0	0	0	0	0	0	0	0	0	0	0	0	0	0
ENSMUSG00000106772.1	Gm43794	0	0	0	0	0	0	0	0	0	0	0	0	0	0
ENSMUSG00000106773.1	Gm43799	6.17438	1.73254	2.1577	1.73654	5.81525	2.97554	4.73601	3.87633	1.14246	10.4325	6.12254	3.54866	1.22109	2.7789
ENSMUSG00000106775.1	C130093G08Rik	0	1.01929	0	0	0	0	0	0	0	0	0	0	0	0
ENSMUSG00000106776.1	Gm42646	0	0	0	0	0	0	0	0	0	0	0	0	0	0
ENSMUSG00000106777.1	Gm43150	0	0	0	0	0	0	0	0	0	0	0	0	0	0
ENSMUSG00000106779.1	Gm8579	0	0	0	0	0	0	0.883888	0	0	0	0	0	0	0
ENSMUSG00000106780.1	Gm7939	0	0	0	0	0	0	0	0	0	0	0	0	0	0
ENSMUSG00000106783.1	Chaer1	0	0	0	0	0	0	0	0	0	0	0	0	0	0
ENSMUSG00000106784.1	Gm43309	0	0	0	0	0	0	0	0	0	0	0	0	0	0
ENSMUSG00000106785.1	Gm42713	0	0	0	0.8443	0	0	0	0	0	0	0	0	0	0
ENSMUSG00000106786.1	Gm42781	0	0	0	0	0	0	0	0	0	0	0	3.03535	1.57045	0
ENSMUSG00000106788.1	Gm43449	0	0	0	0	0	0	0	0	0	0	0	0	0	0
ENSMUSG00000106791.1	4930553P18Rik	107.41	122.377	85.0907	87.6746	124.098	105.914	101.291	114.253	107.381	87.8477	100.865	108.938	99.7142	92.4922
ENSMUSG00000106794.1	Gm40293	0	0	0	0	0	0	0	0	0	0	0	0	0	0
ENSMUSG00000106795.3	Gm43050	0	0	0	0	0	0	0	0	0	0	0	0	0	0
ENSMUSG00000106797.1	Gm42936	0	4.06137	0	0	0	0	0	0	0	0	0	0	0	0
ENSMUSG00000106798.1	Gm43275	0	0	0	0	0	0	0	0	0	0	0	0	0	0
ENSMUSG00000106799.1	Gm20756	0	0	0	0	0	1.11382	0	0	0	0	1.09087	0	0	0
ENSMUSG00000106800.1	1700030N18Rik	0	0.796711	0	0	0	0	0	0	2.17109	0.901896	0	0	2.37574	0
ENSMUSG00000106801.1	Gm42852	0	0	0	0	0	0	0	0	0	0	0	0	0	0
ENSMUSG00000106802.1	Gm42885	6.04478	4.83924	5.41809	5.32849	2.33761	5.13978	7.64076	9.40845	3.31723	3.72272	4.07146	2.43968	6.26891	4.51798
ENSMUSG00000106803.1	Gm8930	3.53824	5.04679	9.65485	7.90706	12.8453	5.00908	1.87633	1.95448	2.27357	2.83476	3.05098	9.54692	6.18264	4.58019
ENSMUSG00000106805.1	Gm42714	0	0	0	0	0	0	0	0	0	0	0	0	0	0
ENSMUSG00000106806.1	Gm17906	0	0	0	0	0	0	0	0	0	0	0	0	0	0
ENSMUSG00000106807.1	Gm10441	2.62851	6.62856	0	0.899419	0	1.03518	1.90187	0.954422	2.25284	0	0	0	1.27229	0.917065
ENSMUSG00000106808.1	Gm42745	0	0	0	0	0	0	0	0	0	0	0	0	0	0
ENSMUSG00000106810.1	Gm43600	0	0	0	0	0	0	0	0	0	0	0	0	0	0
ENSMUSG00000106812.1	Gm28563	0	0.968444	1.04132	0	3.33601	0.956891	0	0	0	0	0	1.12947	1.19541	0.939967
ENSMUSG00000106813.1	Gm7181	0	0.879761	1.06475	0.858437	1.1435	2.92136	0	0.972096	0	0.941888	2.00014	5.82088	3.67014	0.917006
ENSMUSG00000106814.1	Gm43501	0	0	0	0	0	0	0	0	0	0	0	0	0	0
ENSMUSG00000106815.1	Gm43658	0	2.00104	1.36714	0	1.42473	0	0	2.19597	0	0	0	0	0	0
ENSMUSG00000106817.1	Gm43441	0.910613	0	0	0	0	0	0	0	0	0	0	0	0	0
ENSMUSG00000106818.1	Gm43790	0.868744	2.40443	2.12199	1.75427	3.48621	1.00551	0	1.91394	1.10911	0.925756	2.02032	0	1.22811	0
ENSMUSG00000106819.1	Gm43498	0	0	0	0	0	0	0	0	0	0	0	0	0	0
ENSMUSG00000106820.1	D5Ertd605e	1.76183	3.30585	2.14707	4.41402	2.34271	4.03984	6.57451	3.88885	2.25801	1.87911	2.03901	3.60572	4.9604	0.911135
ENSMUSG00000106821.1	Gm7961	0	0	0	0	0	0	0	0	0	0	0	0	0	0
ENSMUSG00000106822.1	Gm43533	0	0	0	0	0	0	0	0	0	0	0	0	0	0
ENSMUSG00000106824.1	Gm7697	0	0	0	0	1.28274	0	0	0.99326	0	1.05312	0	2.72578	4.22845	0
ENSMUSG00000106825.1	2510016D11Rik	111.468	93.2382	107.268	103.757	61.9441	97.4391	101.659	75.1725	70.3291	106.656	104.92	69.34	70.3376	72.3819
ENSMUSG00000106826.1	Gm42583	1.79363	0	1.1621	0.931393	4.86962	0	2.08454	0	0	1.98486	1.06196	0	0	2.89604
ENSMUSG00000106827.1	Gm7556	0	0	0	0.860911	1.14457	1.96806	0.92726	0	0	0	2.99042	3.51155	1.20587	2.69663
ENSMUSG00000106828.1	Gm34648	0	0	0	0	0	0	0	0	0	0	0	0	0	0
ENSMUSG00000106829.1	Gm3786	0	0	0	0	0	0	0	0	0	0	0	0	0	0
ENSMUSG00000106831.1	Ube2n-ps1	1905.51	1863.9	1974.73	1859.67	1949.72	1912.85	1520.18	1711.99	1964.94	1566.19	1733.99	1921.08	2003.25	1783
ENSMUSG00000106832.1	Gm42632	5.23194	12.1742	9.70284	14.2323	15.2959	14.3108	28.1427	23.0492	30.1295	13.0172	20.4903	21.87	11.239	16.2519
ENSMUSG00000106833.1	Gm42739	0	0	0	0	0	0	0	0	0	0	0	0	0	0
ENSMUSG00000106834.1	Gm10459	1.81498	0	0	0	0	1.02395	0	0	0	0	1.05331	0	0	0
ENSMUSG00000106835.3	Gm43812	0	0	0	0	0	0	0	0	0	0	0	0	0	0
ENSMUSG00000106836.1	Gm43578	1.73434	0	0	0	1.13369	0	0	0	1.13648	0	0	1.1795	0	0
ENSMUSG00000106837.1	D630030B08Rik	1.73692	1.61149	2.16054	0.891035	0	0	0.94189	0	0	0	0	0	2.50682	0
ENSMUSG00000106838.1	1810017P11Rik	0	0	0	0	0	0	0	0	0	0	0	0	0	0
ENSMUSG00000106839.1	Gm43497	0	0	0	0	1.32117	1.1717	0	0	0	0	0	0	0	0
ENSMUSG00000106840.1	Gm42790	1.73886	3.29674	3.25286	2.65423	3.50554	5.09028	3.77923	2.84842	1.11895	1.87423	0	3.63296	6.25584	5.46152
ENSMUSG00000106841.1	Gm42656	42.0052	43.8926	26.9136	60.3102	49.2751	50.9515	61.3161	39.3716	46.979	43.9683	53.0963	35.1204	56.0287	51.7009
ENSMUSG00000106843.1	Gm42458	0	0.898907	0	0	1.12017	0.967749	0	0	0	0.931248	0	0	0	1.83129
ENSMUSG00000106845.1	Gm43156	0	0	0	0	0	0	0	0	0	0	0	0	0	0
ENSMUSG00000106846.1	Gm42786	0	0	0	0	0	0	0	0	0	0	0	0	0	0
ENSMUSG00000106847.1	Peg13	40378.5	40697.8	42070.3	39459	42657.2	43177.2	38945.7	41934.2	38486.2	39532.3	38946.3	43114.5	42003	44017.7
ENSMUSG00000106849.1	Gm43418	0	0	0	0	0	0	0	0	0	0	0	0	0	0
ENSMUSG00000106851.1	4930421C12Rik	0	0	0	0	0	0	0	1.11712	0	0	0	0	0	1.14438
ENSMUSG00000106853.1	Gm7492	0	0	0	0	0	0	0	0	0	0	0.969551	0	0	0
ENSMUSG00000106854.1	Gm42850	0	0	0	0	0	0	0	0	0	0	0	0	0	0
ENSMUSG00000106855.1	5330437M03Rik	0	1.84388	1.25819	0.979513	1.27084	0	1.1324	1.90424	0	1.06565	1.10884	2.74187	4.26961	3.11425
ENSMUSG00000106856.1	Gm43761	0	0	0	0	0	0	0	0	0	0	0	0	0	0
ENSMUSG00000106858.1	Gm43844	9.44085	5.65071	13.0718	14.2351	7.01018	8.24384	16.1755	13.0203	15.4309	14.8627	24.4224	11.0177	15.1363	9.03515
ENSMUSG00000106859.1	Gm42737	0	0	0	0.919446	0	1.06514	4.0253	2.90979	1.15248	1.95713	1.05291	0	1.29905	0.949575
ENSMUSG00000106860.1	1700008H02Rik	0	0	0	0	0	0	0	0	0	0	0	0	0	0
ENSMUSG00000106862.1	Gm42811	0	0	0	0	0	0	0	0	0	0	0	0	0	0
ENSMUSG00000106863.3	Gm42109	1.80062	0.870751	0	0	2.35953	0	1.90909	0	1.16154	0	1.02838	0	1.25216	0
ENSMUSG00000106864.3	Gtf3c2	4479.54	4180.2	4363.7	4149.84	4737.33	4742.09	5033.97	4290.37	3596.43	4732.08	4486.89	4880.24	4683.51	4973.15
ENSMUSG00000106865.1	4930519E07Rik	0	0	0	0	0	0	0	0	0	0	0	0	0	0
ENSMUSG00000106866.1	Gm43659	0	0	0	0	0	0	0	0	0	0	0	0	0	0
ENSMUSG00000106867.1	Gm43800	13.9178	11.291	11.8754	19.5974	17.6446	16.4019	15.9733	8.58574	12.2445	10.2351	14.3225	6.09133	7.51004	10.8331
ENSMUSG00000106868.1	Gm19798	0.88292	1.80888	2.25575	1.7704	0	1.02644	0	0	0	2.93412	1.0218	1.22083	0	0.955393
ENSMUSG00000106869.1	Gm42473	0	0	0	0	0	0	0	0	0	0	0	0	0	0
ENSMUSG00000106870.1	Gm43681	406.355	368.34	323.699	463.041	344.814	354.735	397.491	396.186	436.172	465.726	397.064	309.436	404.012	341.289
ENSMUSG00000106871.1	Gm3289	0	0	0	0	0	0	0	0	0	0	0	0	0	0
ENSMUSG00000106872.1	Gm2189	0	0	0	0	0	0	0	0	0	0	0	0	0	0
ENSMUSG00000106873.1	BC049739	0	0	0	1.84479	0	0	0	0	0	0	0	0	0	0
ENSMUSG00000106874.1	Gm20186	128.331	129.672	111.607	123.759	123.246	108.791	119.252	155.702	95.8523	139.533	121.326	135.641	107.373	97.8725
ENSMUSG00000106875.1	Gm43093	0	2.33146	0	0	0	0	0	0	0	0	0	0	0	0
ENSMUSG00000106876.1	Gm43456	0	0	0	0	0	0	0	0	0	0	0	0	0	0
ENSMUSG00000106878.1	Gm17808	0	0	0	0	0	0	0	0	0	0	0	0	0	0
ENSMUSG00000106879.1	Gm2566	2.64534	0.881282	1.05718	1.69565	0	0.962579	0	1.9439	1.14149	0.947955	0	4.59877	2.40995	0
ENSMUSG00000106880.1	4930425K10Rik	0	0	0	0.833285	0	0	0	0	0	0	0	0	0	0
ENSMUSG00000106883.1	Gm34091	0.855966	0	0	0.857425	0	0.974854	0.899857	1.89993	1.10912	0	0	3.49018	0	3.55437
ENSMUSG00000106884.1	Gm20156	0	0	0	0	0	0	0	1.82098	0	0	0	0	0	0
ENSMUSG00000106885.1	Eif3s6-ps4	0	0	1.12674	0	0	0	0.996653	0	0	0	0	0	1.30378	0
ENSMUSG00000106887.1	A930005G22Rik	7.86667	11.4113	13.9882	13.3412	9.41357	8.16056	9.33011	23.2049	11.208	16.7301	10.2435	10.9236	13.7606	10.8343
ENSMUSG00000106888.1	Gm42848	0	0	0	0	0	0	0	0	0	0	0	0	0	0
ENSMUSG00000106889.1	Gm7463	0	0.83953	1.04543	0	4.52383	0	0	2.84915	0	1.83505	0	1.15412	0	0
ENSMUSG00000106891.1	Gm43460	0	0	0	0	0	0	0	0	0	0	0	0	0	0
ENSMUSG00000106892.1	Gm42791	0	0	0	0	0	0	0	0	0	0	0	0	0	0
ENSMUSG00000106893.1	Vmn1r-ps7	0	0	0	0	0	0	0	0	0	0	0	0	0	0
ENSMUSG00000106894.1	Gm17130	2.5913	1.61651	3.24834	5.34337	3.51898	3.08538	5.66225	3.78899	1.1087	4.63032	1.02102	4.8881	2.51553	4.50206
ENSMUSG00000106895.1	Gm4754	7.02418	5.87049	8.61181	10.617	9.38989	8.06833	4.62605	5.84195	2.26403	4.67913	6.132	6.01137	2.49683	1.81639
ENSMUSG00000106896.1	G630022F23Rik	68.3888	75.8851	72.9075	68.1671	102.259	79.3387	115.725	79.6009	85.8988	75.7604	82.522	83.4987	82.0611	75.5626
ENSMUSG00000106897.1	Gm43027	0	0	0	0	0	0	0	0	0	2.15592	0	0	0	0
ENSMUSG00000106898.1	Gm43125	0	0	0	0	0	0	0	0	0	0	0	0	0	0
ENSMUSG00000106899.1	1700013A02Rik	0	0	0	0	0	0	0	0	0	0	0	0	0	0
ENSMUSG00000106900.1	Gm2040	0	0	0	0	0	0	0	0	0	0	0	0	0	0
ENSMUSG00000106902.1	4930557J02Rik	0	0	0	0	0	0	0	0	0	0	0	0	0	0
ENSMUSG00000106904.1	Gm43029	20.6671	19.722	20.6178	15.9321	15.1397	13.3114	17.1493	16.9618	17.7693	27.8523	17.2725	10.9535	17.6131	18.1014
ENSMUSG00000106905.1	Gm42741	0.846613	0	0	0	2.2705	0	1.7969	0	1.08232	0.899048	0	1.16657	0	0
ENSMUSG00000106906.1	Gm34728	0	0	0	0	0	0	0	0	0	0	0	0	0	0
ENSMUSG00000106909.1	Gm43122	0	0	0	0	0	0	0	0	0	0	0	1.73369	0	0
ENSMUSG00000106910.1	Gm16273	0	0	0	0	0	0	0	0	0	0	0	0	0	0
ENSMUSG00000106912.1	Gm43785	0	0	0	0	0	0	0	0	0	0	0	0	0	0
ENSMUSG00000106913.1	9430007M09Rik	0	0	0	0	0	0	0	0	0	0	0	0	0	0.886198
ENSMUSG00000106914.1	Gm42854	0.848276	0	0	0	0	0	0	0	0	0	0	0	0	0
ENSMUSG00000106915.1	Gm42655	0.884863	6.62339	2.14464	4.40043	4.68088	2.01175	10.3722	9.7555	2.26446	7.55113	7.13765	7.17901	2.46406	4.5798
ENSMUSG00000106916.1	Gm3089	0	0	0	0	0	0	0	0	0	0	0	0	0	0
ENSMUSG00000106917.1	Gm7832	12.2151	18.3681	41.0285	25.7584	23.5287	26.3749	10.1186	18.4027	14.6546	17.6428	11.2744	21.7754	22.6116	22.5895
ENSMUSG00000106918.3	Mrpl33	1407.74	1456.87	1327.47	1331.11	1306.65	1275.71	1260.35	1371.7	1441.43	1372.42	1383.02	1238.05	1331.53	1271.99
ENSMUSG00000106924.1	Gm42857	0	0	0	0.831988	0	0	0	0	0	0	0	0	0	0
ENSMUSG00000106925.1	Gm20072	0	0	0	0	0	0	0	0	0	0	0	0	0	0
ENSMUSG00000106926.1	Rpl7-ps7	84.4307	55.4227	69.9178	98.9467	96.1544	97.6764	85.3788	80.8745	75.9027	64.7183	107.195	91.2062	102.128	80.0539
ENSMUSG00000106927.1	Gm43598	9.60672	12.9727	16.1651	10.6606	21.1419	18.3786	26.3503	11.5009	21.2204	21.4747	12.265	14.5628	11.2285	22.6373
ENSMUSG00000106928.1	Gm43860	233.654	242.254	298.515	253.682	210.114	185.241	210.664	219.409	299.662	290.864	255.432	192.435	244.137	330.04
ENSMUSG00000106930.1	Gm6450	6.14042	5.1685	8.63652	5.27701	5.83964	3.00195	7.38016	6.81412	6.83508	4.69057	13.2419	3.58474	9.9922	6.3914
ENSMUSG00000106932.1	4930487D11Rik	0	0	0	0	0	0	0	0	0	0	0	0	0	0
ENSMUSG00000106933.1	Gm43621	0	0	0	0	0	0	0	0	0	0	0	0	0	0
ENSMUSG00000106934.1	Gm42506	0	0	0	0	0	0	0	0	0	0	0	0	0	0
ENSMUSG00000106935.1	Gm19457	0	0	0	0	0	0	0	0	0	0	0	0	0	0
ENSMUSG00000106936.1	Gm7554	0	0	0	0	0	0	0	0	0	0	0	0	1.18631	0
ENSMUSG00000106938.1	Gm31314	0	0	0	0	0	0	0	0	0	0	0	0	0	0
ENSMUSG00000106939.1	Gm29778	0	0	0	0	0	0	0	0	0	0	0	0	0	0
ENSMUSG00000106940.1	Gm42930	2.61791	2.42204	2.14913	1.78089	2.35486	1.02112	5.58513	2.8871	4.46111	3.71419	1.02408	1.21415	1.24892	3.59947
ENSMUSG00000106943.2	Dancr	141.862	141.209	129.307	163.232	162.227	157.07	171.246	144.832	151.189	188.053	189.249	102.59	137.045	176.369
ENSMUSG00000106944.1	Gm43843	205.352	211.093	138.13	212.274	207.938	191.569	295.269	254.896	164.702	242.335	179.54	113.597	173.375	208.966
ENSMUSG00000106945.1	Gm42961	0	0	0	0	0	0	1.01601	0	0	0	0	0	0	0
ENSMUSG00000106946.1	Gm42856	0.886045	4.26465	0	0.918944	1.20168	0	5.12462	0.939931	2.28844	2.94558	1.04642	1.27338	3.94797	0.956172
ENSMUSG00000106947.1	1700025A08Rik	0.896661	2.60881	1.08602	0	1.17436	0	1.92386	0.981992	1.15593	0	1.03083	0	0	0
ENSMUSG00000106948.1	Gm42785	0	0	0	1.80839	1.18417	0	0	0	0	0	0	1.25263	0	0
ENSMUSG00000106950.1	4930478M09Rik	0	0.787407	1.02756	0	0	0.968906	0	0	0	0	0	0	0	0
ENSMUSG00000106951.1	5930430L01Rik	94.0444	73.4184	60.4745	79.6196	74.1525	62.2154	103.589	96.9183	64.5635	71.3294	64.471	98.5632	117.226	75.2088
ENSMUSG00000106954.1	Gm43226	0	0	0	0	0	0	0	0	0	0	0	0	0	0
ENSMUSG00000106955.1	Gm42960	0	0	0	0	0	0	0	0	0	0	0	0	0	0
ENSMUSG00000106956.1	Gm19617	0.87503	0.909098	0	0	3.33572	0	0	0.968348	0	0	0	0	0	0.907063
ENSMUSG00000106957.1	Gm43085	0	0	0	0	0	0	0	0	0	0	0	0	0	0
ENSMUSG00000106958.1	Gm35960	0	0	0	0	0	0	0	0	0	0	0	0	0	0
ENSMUSG00000106959.1	Gm42548	3.5042	7.51083	2.26932	0.914527	2.39116	6.40382	3.01146	0.932607	2.25393	0.964341	2.08495	0	1.30547	0
ENSMUSG00000106960.1	Gm42673	0	0	0	0	0	0	0	0	0	0	0	0	0	0
ENSMUSG00000106961.1	Gm43128	3.51648	5.72512	6.441	9.76539	8.23767	9.14062	13.9928	15.5569	5.62423	8.41038	9.21369	3.62511	2.48997	7.24493
ENSMUSG00000106962.1	Gm43633	0	0.853214	0	0	0	1.0695	1.04212	1.88906	0	0.981039	3.12914	0	1.3051	2.86136
ENSMUSG00000106963.1	Gm8675	0	0	0	0	0	0	0	0	0	0	0.976129	0	0	0
ENSMUSG00000106965.1	Gm18290	0	0	0	0	0	0	0	0	0	0	0	0	0	0
ENSMUSG00000106967.1	Gm42477	0	0	0	0	0	0	0	0	1.13501	0	0	0	0	0
ENSMUSG00000106968.1	C78283	0	0	0	0	0	0	0	0	0	0	0	0	0	0
ENSMUSG00000106969.1	Gm42882	0	0	0	0	0	0	0	0	0	0	0	0	0	0
ENSMUSG00000106970.1	Gm43377	0	0	0	0	0	0	0	0	0	0	0	0	0	0
ENSMUSG00000106971.1	Gm42965	0	0	0	0	0	1.89052	0	0	0	0	0	0	0	0
ENSMUSG00000106973.1	Gm43415	0	0	0	0	0	0	0	0	0	0	0	0	0	0
ENSMUSG00000106974.1	Vmn1r-ps5	0	0	0	0	0	0	0	0	0	0	0	0	0	0
ENSMUSG00000106975.1	Olfr428-ps1	0	0	0	0	0	0	0	0	0	0	0	0	0	0
ENSMUSG00000106976.1	Gm42963	0	0	0	1.00729	0	0	0	0	0	0	0	0	0	0
ENSMUSG00000106978.1	N4bp2os	134.803	133.609	128.615	133.532	141.092	118.28	180.301	124.968	184.178	168.488	153.903	179.676	116.63	134.516
ENSMUSG00000106980.1	Gm43690	3.60383	6.61857	13.8362	18.7951	7.91145	7.76739	6.69908	4.97054	5.74009	8.57024	13.1635	15.0195	8.58375	13.9339
ENSMUSG00000106981.1	Gm45495	750.318	838.19	761.445	838.584	792.077	729.205	715.929	748.617	765.213	825.165	773.063	749.389	686.031	763.465
ENSMUSG00000106982.1	Gm42665	5.08765	0	0	0	0	1.90809	1.79178	0.938644	0	0	0	0	0	0
ENSMUSG00000106985.1	Gm42761	0	0.79751	0	0	2.21809	0	0	0	0	0	0	0	0	0
ENSMUSG00000106986.1	Gm42887	7.01629	9.10076	11.8341	8.85607	8.21663	9.11945	13.9816	9.70207	9.01621	7.47067	6.1341	7.23979	9.97621	5.44423
ENSMUSG00000106987.1	Gm42575	0	0	0	0	0	0	0	0	0	0.886077	0	0	0	0
ENSMUSG00000106988.1	Tsg101-ps	591.374	584.84	551.537	540.113	585.257	590.492	557.729	567.121	612.701	576.814	631.08	580.104	666.412	590.262
ENSMUSG00000106989.1	Gm5989	0	0	0	0	0	0	0	0	0	0	0	0	0	0
ENSMUSG00000106990.1	Gm42547	763.699	663.062	741.907	818.519	757.072	696.685	646.171	596.437	708.027	660.512	660.322	602.28	665.792	791.328
ENSMUSG00000106991.1	Gm43399	0	0	0	1.71506	1.13442	0	0	0	0	0	0	0	0	0
ENSMUSG00000106992.1	Gm43167	6.90432	1.65319	2.2087	4.45274	0	2.07456	1.96847	2.78512	2.22276	3.77995	0	9.84267	6.34981	0
ENSMUSG00000106993.1	Gm43417	0	0.79739	0	0.879801	0	0	0.934712	1.89576	0	0	0	0	1.23372	1.7908
ENSMUSG00000106994.1	Gm10829	0	0	1.03088	0	0	0	0.903274	0	0	0.90005	0	0	0	0.872652
ENSMUSG00000106995.1	Gm33167	0	0	0	0	0	0	0	0	0	0	0	0	1.26684	0
ENSMUSG00000106996.1	Gm31049	0	0	0	0	0	0	0	0	0	0	0	0	0	0
ENSMUSG00000106999.1	Gm42734	0	1.61049	0	0	0	0	0	0	0	0	0.986412	1.1682	0	1.74992
ENSMUSG00000107000.1	Gm43481	105.78	113.683	83.9449	151.076	138.649	137.984	201.026	160.311	138.381	159.624	143.089	76.496	95.94	161.992
ENSMUSG00000107002.1	0610012G03Rik	3436.84	3224.3	3102.76	3167.28	3257.64	3330.44	3141.16	3374.73	3159	3406.09	3241.35	3045.03	3296.82	3035.32
ENSMUSG00000107004.1	Gm42657	0	0	0	0	0	0	0	0	0	0	0	0	0	0
ENSMUSG00000107005.1	9030607J07Rik	0	0	0	0	0	0	0	0	1.18549	0	0	0	0	0
ENSMUSG00000107006.1	Gm43105	0	1.73986	1.06094	2.57057	3.42573	1.94536	1.85862	0.972259	0	1.88749	1.99437	0	0	0.917479
ENSMUSG00000107008.3	Gm2762	111.214	148.93	100.408	206.707	218.39	153.053	131.902	137.474	176.098	135.918	163.356	194.644	187.83	125.545
ENSMUSG00000107009.1	6720475M21Rik	0	0	0	0	0	0	0	0	0	0	0	0	0	0.922184
ENSMUSG00000107010.1	Gm43293	0	0	0	0	0	0.93729	0	0	0	0	0	0	0	0
ENSMUSG00000107011.1	Gm42906	0	0	0	0	0	0	0	0	0	0	0	0	0	0
ENSMUSG00000107012.1	4930528J11Rik	0	0	1.12709	0	0	0	0	0	0	0	0	0	0	0
ENSMUSG00000107013.1	Gm43635	0	0	0	0	0	0	0	0	0	0	0	0	0	0
ENSMUSG00000107014.1	1700126H18Rik	0	0	0	0	0	0	0	0	0	0	0	0	0	0
ENSMUSG00000107015.1	2900076G11Rik	5.26553	0	3.33088	1.79684	4.74006	2.06705	1.92553	9.5316	2.2774	1.91218	6.17703	0	0	2.7877
ENSMUSG00000107017.1	Gm43196	1.81996	5.27009	1.1893	0.948935	2.47833	0	6.31491	0	1.17388	3.03701	2.16104	0	0	0
ENSMUSG00000107018.1	Gm43694	9.6474	9.9281	13.9857	7.08486	11.738	2.02654	6.52476	6.79145	10.1432	4.66917	3.06705	7.23979	1.24703	12.7032
ENSMUSG00000107019.1	Gm43682	967.043	943.03	987.993	1043.97	920.318	921.72	932.72	1152.1	993.138	956.822	971.193	1012.5	1023.75	989.107
ENSMUSG00000107020.1	Gm6051	113.051	66.5642	109.131	136.462	105.198	130.242	64.5013	87.1925	109.866	95.0599	116.779	115.071	143.403	89.7423
ENSMUSG00000107021.1	Gm42853	40.3322	35.1853	22.5877	44.3889	24.6977	34.5612	62.4993	28.0866	30.3365	44.8292	35.8031	22.9815	32.42	27.1665
ENSMUSG00000107022.1	Gm36669	0	0	0	0	3.03754	0	0	0	0	0	0	0	0	0
ENSMUSG00000107023.2	Gm42715	891.859	652.615	782.118	1537.85	1254.11	223.622	712.389	1289.23	909.844	1217.36	1363.48	587.99	899.202	430.029
ENSMUSG00000107026.1	Gm7504	0	1.71577	0	0	0	0	0	0	0	0	0	0	0	0
ENSMUSG00000107027.1	1700019F05Rik	0	0	0	0	0	0	0	0	0	0	0	0	0	0
ENSMUSG00000107028.1	Gm5043	0	0	0	0	0	0	0	0	0	0.888491	0.971673	0	0	0
ENSMUSG00000107029.1	Gm43123	0	2.35868	1.04463	1.72952	2.29251	0	0	0	1.08905	0	0	0	0	0
ENSMUSG00000107030.1	Gm5291	0	0	0	0	0	0	0	0	0	0	0	0	0	0.858533
ENSMUSG00000107031.1	Gm40292	0	0	0	0	0	0	0	0	0	0	0	0	0	0
ENSMUSG00000107032.2	Gm5301	0	0	0	0	0	0	0	0	0	0	0	0	0	0
ENSMUSG00000107033.1	Gm43553	0	0	0	0	0	0	0	0	0	0	0	0	0	0
ENSMUSG00000107034.1	Gm19060	0	0	0	0	0	0	0	0	0	0	0	0	0	0
ENSMUSG00000107035.1	Ybx1-ps2	8.85031	4.98933	4.28965	6.15428	7.01989	6.02578	6.59814	3.90232	2.26743	4.72336	7.1366	2.39039	2.46258	4.58263
ENSMUSG00000107036.1	Gm7596	0	0	0	0	0	0	0	0	0	0	0	0	0	0
ENSMUSG00000107037.1	Gm29793	0	0	0	0	1.13513	0.965724	5.62704	2.90916	0	0.947653	1.98621	4.61098	2.40816	0
ENSMUSG00000107040.1	Gm43791	0	0	0	0	0	0	0	0	0	0	0	2.35072	1.22033	0
ENSMUSG00000107041.1	Gm42735	7.8128	8.2065	10.8583	16.7544	13.9505	6.10262	25.8617	21.5322	14.4694	11.3191	8.10436	12.0869	21.2069	14.6381
ENSMUSG00000107042.1	4921513H07Rik	0	0.780497	0	0	0	0	0	0	0	0	0	0	0	0.871036
ENSMUSG00000107043.1	Gm42849	0.868607	3.23098	3.19409	3.51743	1.16471	0	0	2.87608	1.11203	0.925366	0	1.19825	4.9366	0.897013
ENSMUSG00000107044.1	Gm43086	0	0	0	0	0	0	0	0	0	0	0	0	0	0
ENSMUSG00000107045.1	Gm43636	32.1931	30.0552	23.7266	35.4742	16.3884	20.4422	29.3918	39.1823	25.6457	29.8128	45.8654	18.2157	27.4936	37.1049
ENSMUSG00000107046.1	Gm43849	0	0	0	0	0	0	0	0	0	0	0	0	0	0
ENSMUSG00000107047.1	Gm43298	0	0	0	0	0	0	0	0	0	0	0	0	0	0
ENSMUSG00000107048.1	Gm43807	0	0	0	0	0	0	0	0	0	0	1.55342	0	0	0
ENSMUSG00000107049.1	Gm43771	0	0	0	0	0	0	0	0	0	0	1.13951	0	1.41468	0
ENSMUSG00000107050.1	C030017G13Rik	0.890358	0.847571	0	0	0	0	1.01996	0.954749	0	0	0	0	2.63033	0.949388
ENSMUSG00000107053.1	1700021F13Rik	0	0	0	0	0	0	0	0	0	0	0	0	0	0
ENSMUSG00000107054.1	C730045M19Rik	0	0	0	0	0	0	2.03067	0	0	0	0	0	0	0
ENSMUSG00000107056.1	Gm21048	0	0	0	0	0	0	0	0	0	0	0	0	0	0
ENSMUSG00000107058.1	Gm42545	10.5219	7.55337	8.65683	7.05076	11.7633	4.02637	2.81358	6.73884	5.613	6.56797	4.11007	8.38041	4.91224	7.31239
ENSMUSG00000107059.1	Gm43629	0	0	0	0	0	0	0	0	0	0	0	0	0	0
ENSMUSG00000107060.1	Gm38901	34.154	32.4042	24.7425	25.6953	57.44	51.9859	60.6617	29.788	13.4129	25.2722	32.6565	50.8397	33.5371	52.6433
ENSMUSG00000107061.1	Gm19590	3.49915	4.8953	2.15708	6.204	3.51573	4.0669	2.82518	2.8678	4.48084	4.69501	4.07631	3.62845	2.49268	3.63952
ENSMUSG00000107062.1	Gm43580	0	0	0	0	0	0	0	0	0	0	0	0	0	0
ENSMUSG00000107063.1	Gm38554	0	0	0	0	0	0	0	0	0	0	0	0	0	0
ENSMUSG00000107064.1	Gm42561	0	0	0	0	0	0	0	0	0	0	0	0	0	0
ENSMUSG00000107065.1	Gm43155	0	0	0	0	0	0	0	0	0	0	0	0	0	0
ENSMUSG00000107066.2	Gm4482	30.0941	21.1043	51.5275	40.3222	50.1584	44.9884	29.1627	42.9641	42.0995	35.0221	47.7978	36.9118	32.0413	34.9139
ENSMUSG00000107067.1	Gm42581	0	0	0	0	0	0	0	0	0	0	0	0	0	0
ENSMUSG00000107068.1	Gm42742	5106.97	5466.52	4274.13	4530.12	4504.66	5079.95	4461.48	4408.08	4357.1	4951.47	4418.58	4189.47	4338.19	4455.52
ENSMUSG00000107069.1	Gm43772	0	0	0	0	0	0	0	0	0	0	0	0	0	0
ENSMUSG00000107070.1	Gm35191	0	0	0	0	0	0	0	0	0	0	0	0	0	0
ENSMUSG00000107071.1	Gm42420	1.75851	5.07111	6.34059	1.71379	0	0	10.3157	7.74712	2.26432	1.88611	1.99391	4.65385	0	1.83279
ENSMUSG00000107072.1	Gm43090	0	0	0	0	0	0	0	0	0	0	0	0	0	0
ENSMUSG00000107073.1	4930428D20Rik	0	0	0	0	0	0	1.77179	0	0	0	0	0	0	0
ENSMUSG00000107074.1	Gm18100	0	0	0	0	0	0	0	0	0	0	0	0	0	0
ENSMUSG00000107075.1	Gm43068	0	0	0	0	0	0	0	0	0	0	0	0	0	0
ENSMUSG00000107076.1	Gm43480	0	0	3.13052	3.3343	0	0	0.929633	0.960512	1.12954	0	0	0	0	0
ENSMUSG00000107078.1	Gm36840	0	0	0	0	0	0	0	0	0	0	0	0	1.1785	0
ENSMUSG00000107079.1	Gm35648	0.861768	1.70534	0	0.839132	2.23743	0	0	2.85458	0	0	0	0	0	0
ENSMUSG00000107081.1	Gm43701	0	0	0	0	0	0	0	0	0	0	0	0	0	0
ENSMUSG00000107082.1	Gm36378	0	1.73286	0	0	0	0	0	0	0	0	0	0	0	0.889364
ENSMUSG00000107083.1	Gm43313	0	0	1.23361	0.963547	1.25092	1.14076	2.26004	1.90116	0	2.09208	0	0	0	0
ENSMUSG00000107084.1	Gm43269	0	0	0	0	0	0	0	0	0	0	0	0	0	0
ENSMUSG00000107085.1	Gm42883	0	0	0	0	0	0	0	0	0	0	0	0	0	0
ENSMUSG00000107086.1	Gm43808	9.70711	3.28453	2.14613	3.52711	5.88216	4.04021	3.77654	2.91105	5.6415	6.5776	3.08423	6.00753	4.90879	5.47858
ENSMUSG00000107087.1	Gm34411	0	0	0	0	0	0	0	0	0	0	0	0	0	0
ENSMUSG00000107089.1	Gm43443	3.38147	4.05996	5.4952	6.15166	8.03183	9.28955	4.98464	6.29851	7.61503	2.80879	3.00557	2.44238	5.03112	4.55521
ENSMUSG00000107090.1	Gm42884	75.5022	77.7918	98.8836	91.6747	64.2126	80.4524	72.4121	58.9363	58.3566	73.4371	65.5356	73.6251	87.448	66.2048
ENSMUSG00000107091.1	Gm43343	0	3.39964	0	0	0	0	0	0.978726	0	0.972687	0	0	0	2.8327
ENSMUSG00000107092.1	Gm7993	18.4045	23.782	23.6649	36.4238	18.8305	32.53	21.3991	19.392	15.736	18.6483	34.8216	32.6687	17.479	37.0878
ENSMUSG00000107093.1	Gm43452	0	0	0	0	0	0	0	0	0	0	0	0	0	0
ENSMUSG00000107094.1	Gm43294	1.71236	0.824622	0	0.888466	2.32438	1.04028	3.0059	7.24001	2.20374	5.7073	8.1161	3.69814	3.80858	3.70284
ENSMUSG00000107096.3	Gm43597	1512.8	1349.76	1393.58	1536.39	1562.59	1455.25	1662.19	1594.96	1317.28	1582.09	1592.94	1428.62	1311.77	1521.26
ENSMUSG00000107097.1	Gm42584	0	0	0	0	0	0	0.996826	0.990797	0	0	0	0	0	0
ENSMUSG00000107098.1	Gm29815	0	0	0	0	0	0	0	0	0	0	0	0	0	0
ENSMUSG00000107100.1	Gm18482	0	0	0	0	0	0	0	0	0	0	0	0	0	0
ENSMUSG00000107102.1	Gm42726	0	0	0	0	0	0	0	0	0	0	0	0	0	0
ENSMUSG00000107103.1	Gm43164	0	0	0	0	0	0	0	0	0	0	0	0	0	0
ENSMUSG00000107105.1	Gm15820	0	0	0	0	0	0	0	0	0	0	0	0	0	0
ENSMUSG00000107106.1	Gm43760	13.9633	6.43622	0	8.82734	2.3394	1.01162	14.8749	7.70853	2.22746	6.49151	2.0347	0	6.1749	8.08747
ENSMUSG00000107108.2	Gm9936	58.0572	55.7858	62.1975	59.5679	58.9139	51.9638	34.627	54.4171	57.2158	62.5534	35.8776	43.6032	72.0991	72.3925
ENSMUSG00000107109.1	Gm42571	0	0	0	0.850764	0	0	0	0	0	0	0	0	0	0
ENSMUSG00000107110.1	Gm42931	0	0	0	0	0	0	0	0	0	0	0	0	0	0
ENSMUSG00000107111.1	Gm40304	0.87169	0	0	0	0	0	0	0.964428	0	0	0	0	0	0
ENSMUSG00000107112.1	Gm36241	0	0.688982	1.32277	0.711287	0	0	1.13007	0.782948	0	0	1.24509	0	0	0
ENSMUSG00000107113.1	Gm43092	0	0	0	0	0	0	0	0	0	0	0	0	0	0
ENSMUSG00000107114.1	Gm43440	0	0	0	0	0	0	0	0	0	0	0	0	0	0
ENSMUSG00000107115.1	Gm43052	0	0	0	0	1.13223	0	0	0	0	0	0.986651	0	0	1.74489
ENSMUSG00000107116.1	Gm43274	0	0	1.10805	0.90902	0	0	0	0	0	0.956198	0	0	0	0
ENSMUSG00000107117.1	Gm43842	0	0	0	0	0	0	0	0	0	0	0	0	0	0
ENSMUSG00000107118.1	Gm42986	2.62459	0	0	3.63671	0	1.05774	2.95842	2.82492	0	2.86275	2.07924	5.02132	0	0
ENSMUSG00000107120.1	Gm43059	5.09928	17.9716	13.1211	14.0484	8.04184	9.2494	23.8025	15.5037	4.38756	18.7177	16.0283	20.7025	13.8152	10.943
ENSMUSG00000107121.1	1110006O24Rik	39.1796	33.1839	26.8009	37.3705	12.8072	20.7944	35.3505	43.9279	25.2068	55.3927	40.8704	20.0528	47.1743	55.7848
ENSMUSG00000107122.1	Gm32072	0	0	0	0	0	0	0	0	0	0	0	0	0	0
ENSMUSG00000107123.1	Vmn2r-ps25	0	0	0	0	0	0	0	0	0	0	0	0	0	0
ENSMUSG00000107125.1	Gm3822	0	0	0	0	0	0	0	0	0	0	0	0	0	0
ENSMUSG00000107126.1	Gm40289	0	1.56865	0	0	1.13556	1.95992	0	0	0	0	1.97524	0	0	1.7471
ENSMUSG00000107127.1	Gm6719	0	0	0	0	0	0	0	0	0	0	0	0	0	0
ENSMUSG00000107128.1	Gm42867	0	0	0	0	0	0	0	0	0	0	0	0	0	0
ENSMUSG00000107129.1	Gm43762	0	0	0	0	0	0	0	0	0	0	0	0	0	0
ENSMUSG00000107130.1	Gm43264	0	0	0	0	0	0	0	0	0	0	0	0	0	0
ENSMUSG00000107131.1	Gm43763	0	0	0	0	0	0	0	0	0	0	0	0	0	0
ENSMUSG00000107132.1	Gm15997	27.2903	37.7324	45.1177	48.5516	35.1562	33.3943	34.0278	31.9683	29.2488	20.6677	32.663	40.8975	45.7115	41.0356
ENSMUSG00000107133.1	Gm42787	4.31322	3.2558	5.43905	7.96833	10.4949	7.16796	10.5048	6.53932	3.32344	9.36081	4.06071	12.1574	8.76588	12.715
ENSMUSG00000107134.1	Gm42528	356.663	366.632	313.779	312.214	420.995	453.318	644.221	424.228	342.828	404.136	367.048	431.252	445.079	515.601
ENSMUSG00000107135.1	Gm43806	0	0	0	0	0	0	0	0	0	0	0	0	0	0
ENSMUSG00000107136.1	Gm42466	0	0	0	0	1.12271	0	0	0.929573	0	0	0.977221	1.15213	0	0
ENSMUSG00000107139.1	Gm42475	0	0	0	0	0	0	0	0	0	0	0	0	0	0
ENSMUSG00000107140.1	Gm43811	0	0	0	0	0	0	0	0	0	0	0	0	0	0
ENSMUSG00000107141.1	Gm42654	0	0	0	0	0	0	0	0	0	0	0	0	0	0
ENSMUSG00000107142.1	4930566F21Rik	0	0	0	0	0	0	0	0	1.39853	0.580982	0	0.752707	0	0
ENSMUSG00000107143.1	Gm6598	23.6629	32.7124	35.5599	37.9498	37.6702	42.7654	43.2454	42.4522	23.5253	23.3224	63.7865	36.2977	33.366	40.8408
ENSMUSG00000107144.1	4930413E15Rik	0	0	0	0	0	0	0	0	0	0	0	0	0	0
ENSMUSG00000107145.1	Gm43442	51.0697	77.3416	56.7924	61.7584	60.7052	59.3999	63.8473	61.1794	76.4971	64.5286	65.2705	60.4735	45.1246	56.3195
ENSMUSG00000107148.1	Gm42888	0	0	0	0	0	0	0	0	1.30061	0	0	0	0	0
ENSMUSG00000107149.1	Gm30708	0	0	0	0	0	0	0	0	0	0	0	0	0	0
ENSMUSG00000107151.1	Gm43810	0.90815	0	0	0	0	0	0	0	0	0	0	2.282	0	0
ENSMUSG00000107152.1	Gm43152	0	0	0	0	0	0	0	0	1.06845	0	0	0	0	0
ENSMUSG00000107153.1	Gm38404	0	0.814035	0	0	0	0	0	0	0	0	0	0	1.26044	0
ENSMUSG00000107154.1	Gm7041	0	0	0	0	0	0	0	0	0	0	0	0	0	0
ENSMUSG00000107155.1	Gm43793	0	0.798308	0	0.862888	0	1.98374	0	0	0	0	0	0	1.21956	1.75913
ENSMUSG00000107157.1	Gm3170	0	0	0	0	0	0	0	0	0	0	0	0	0	0
ENSMUSG00000107158.1	Gm42728	0	0	0	0	0	1.08492	0	0	0	0.987814	0	0	0	0
ENSMUSG00000107159.1	Gm7919	0	0	0	0	0	0	0	0	0	0	0	0	0	0
ENSMUSG00000107160.1	Gm42666	0	0	0	0	0	0	0	0	0	0	0	0	0	0
ENSMUSG00000107161.1	Gm43850	0	0	0	0	0	0	0	0	0	0	0	0	0	0
ENSMUSG00000107162.1	Gm18593	0	0	2.03936	0	0	0	0.879394	0	0	0	0	0	0	0
ENSMUSG00000107163.1	Gm43496	0	0	0	0	0	0	1.0374	0	0	0	0	0	0	0
ENSMUSG00000107164.1	4933425D22Rik	10.4769	1.62674	6.4434	9.71881	4.67748	8.1207	4.7022	3.84451	0	3.72923	5.09189	8.44627	6.20724	9.96018
ENSMUSG00000107165.1	Gm43747	4.38324	0	0	4.5516	1.18571	2.14663	6.38102	0.919555	0	4.93955	1.03579	0	1.31381	8.65968
ENSMUSG00000107167.3	Gm34653	0	0.789663	3.13813	0	1.14074	0	0	1.86043	0	0	0	1.17969	0	0
ENSMUSG00000107168.1	Gm42507	0	0	0	0	0	0	0	0	0	0	0	0	0	0
ENSMUSG00000107171.1	Gm42572	7.70141	7.29005	4.36685	4.42533	3.48241	10.2927	6.7759	15.6253	3.29635	7.47754	14.1639	4.8848	3.77295	9.99237
ENSMUSG00000107172.1	4933430H06Rik	0	0	0	0	0	0	0	0	0	0	0	0	0	0
ENSMUSG00000107173.1	Gm43266	30.5377	23.0091	21.9839	21.9924	12.6518	24.6348	17.6511	23.4752	21.9347	20.6377	25.0814	12.1935	8.83697	21.0434
ENSMUSG00000107176.1	Gm9794	1390.93	1380.16	1395.2	1708.48	1708.47	1701.35	1379.03	1377.98	1535.53	1681.48	1486.52	1594.12	1608.18	1405.37
ENSMUSG00000107177.1	Gm43845	0	0	0	0	0	0	0	0	0	0	0	0	0	0
ENSMUSG00000107178.1	Gm42531	0.868419	0	1.06698	3.53965	4.68253	1.01533	4.63357	6.71794	2.21935	3.69045	5.08976	4.82839	2.48094	0.894439
ENSMUSG00000107179.1	Gm43069	0	0	0	0	0	0	0	0	0	0	0	0	0	0
ENSMUSG00000107180.1	Gm43638	0	0	0	0	0	0	0	0	0	0	0	0	0	0
ENSMUSG00000107181.1	Gm17768	0	0	0	0	0	0	0	0	0	0	0	0	0	0
ENSMUSG00000107182.1	Gm43268	492.831	482.226	498.945	544.16	530.327	563.558	568.09	574.338	506.458	534.349	518.151	519.668	560.511	567.524
ENSMUSG00000107183.1	Gm18452	0	0	0	0	0	0	0	0	0	0	0	0	0	0
ENSMUSG00000107184.1	Gm18222	0	0	0	0	0	0	0	0	0	0	0	0	0	0
ENSMUSG00000107185.1	Gm42642	0	0	0	0	0	0	0	0	0	0	0	0	0	0
ENSMUSG00000107187.1	Gm7663	0	0	0	0	0	0	0	0	0	0	0	0	0	0
ENSMUSG00000107189.1	Gm42689	0	0	0	0	0	0	0	0	0	0	0	0	0	0
ENSMUSG00000107191.1	Gm43579	4.40904	5.00021	1.07627	1.75641	3.52307	9.03154	5.6789	2.89896	4.50644	6.59534	7.19877	3.57969	0	2.75221
ENSMUSG00000107192.1	Gm19583	0	0	0	0	0	0	0	0	0	0	0	0	0	0
ENSMUSG00000107193.1	Gm43700	0	0	0	0	0	0	0	0	0	0	0	0	0	0
ENSMUSG00000107194.1	Gm43173	18.5494	17.4799	14.053	22.5752	16.3238	17.775	20.8274	18.3804	22.8209	23.7712	19.4721	24.7199	23.0024	10.2198
ENSMUSG00000107195.1	4930589O11Rik	11.4	4.14881	5.38572	3.5307	14.0357	13.1382	10.3263	10.6304	12.4051	13.1396	13.2372	7.21894	7.46615	14.5771
ENSMUSG00000107197.1	Gm43312	0.977787	0	0	0	1.32951	1.19459	0	0	0	0	0	0	5.85646	3.18094
ENSMUSG00000107198.1	Gm19619	19.8968	9.66947	13.004	12.485	10.5758	10.2829	13.1711	14.1554	9.97526	11.1536	11.2439	13.4425	6.28382	11.7274
ENSMUSG00000107199.1	Gm42550	0	0	1.0219	0	0	0	0	0	0	0	0	0	0	0
ENSMUSG00000107200.1	Gm43039	26.4672	19.2305	17.5264	27.9418	26.3364	21.3572	33.6469	36.4551	15.4529	37.7983	40.9965	18.1066	25.0394	36.7965
ENSMUSG00000107201.1	5930420M18Rik	78.0829	91.813	86.3672	69.3194	84.403	97.3215	90.578	82.1649	80.2057	88.0799	82.713	76.7203	65.2431	83.8909
ENSMUSG00000107203.1	Gm7542	0	0	1.05812	2.59461	3.45128	1.97323	1.86507	0.967076	2.25081	0.937053	5.01294	2.34974	0	0
ENSMUSG00000107204.1	Gm43067	0	0	0	0	0	0	0	0	0	0	0	0	0	0
ENSMUSG00000107205.1	Gm42576	2.5914	1.64384	0	8.94824	0	1.03966	13.6199	2.79469	8.89867	6.58984	3.06983	4.93906	3.82273	4.58412
ENSMUSG00000107206.1	Gm42736	0	0	0	1.55125	0	0	0	0	0	0	0	0	0	0
ENSMUSG00000107207.1	Gm42897	0	0	0	0	0	0	1.03621	0	0	0	0	0	0	0
ENSMUSG00000107208.1	D130004A15Rik	0	0	1.28371	0	0	0	0	0	0	0	0	0	0	0
ENSMUSG00000107209.1	Gm42599	0	0	0	0	0	0	0	0	0	0	0	0	0	0
ENSMUSG00000107211.1	Gm5864	51.3097	43.1381	51.4262	72.259	58.5209	58.351	31	66.442	77.0489	34.9003	64.1732	64.6687	63.0874	54.8138
ENSMUSG00000107212.1	Gm5302	0	0	0	0	0	0.952692	0	0	0	0	0	0	0	0
ENSMUSG00000107213.1	Gm3302	0	0	0	0	0	0	0	0	0	0	0	0	0	0
ENSMUSG00000107214.3	4930500F04Rik	7.07457	4.38935	1.92332	0	3.16322	3.64137	0.833518	0.869711	4.02471	3.3406	3.66985	0	4.46352	3.23919
ENSMUSG00000107215.1	Gm43197	10.3578	7.33012	8.664	15.058	8.1609	17.4248	21.9939	14.1499	19.9705	13.9465	7.11235	17.0498	17.571	16.2976
ENSMUSG00000107216.1	2210412B16Rik	10.5873	4.37012	11.8507	5.23867	12.7751	3.96777	13.0144	10.7581	4.58517	6.6214	6.08211	4.74031	4.96674	13.8024
ENSMUSG00000107217.1	4930524B17Rik	0	0	0	0	0	0	0	0	0	0	0	0	0	0
ENSMUSG00000107218.1	Gm42530	0	0	0	0	0	0	0	0	0	0	0	0	0	0
ENSMUSG00000107219.1	Gm42738	85.3958	59.4517	56.0689	74.8382	57.6722	71.238	78.7347	81.0767	63.3768	66.0973	72.0758	85.0507	48.5131	53.3894
ENSMUSG00000107220.1	Gm9555	0	0	0	0	0	0	0	0	0	0	0	0	0	0
ENSMUSG00000107222.1	Gm43198	0	0	0	0	0	0	0	0	0	0	0	0	0	0
ENSMUSG00000107223.1	Gm18327	0	0	0	0	0	0	0	0	0	0	0	0	0	0
ENSMUSG00000107225.1	Gm43637	0	1.59504	2.11848	0.873694	0	3.01378	0	0	2.20555	0	0	0	0	0
ENSMUSG00000107226.1	Gm43594	0	1.17355	0	0	0	0	0	1.14632	0	0	1.3902	0	1.8174	0
ENSMUSG00000107227.1	Gm42559	3.49392	6.66495	4.52833	4.54852	1.18978	6.37123	5.02102	5.55768	0	12.5492	0	0	5.19458	4.68978
ENSMUSG00000107230.1	Gm19265	86.5012	95.8878	65.4726	69.6263	117.067	85.5104	73.9778	72.1827	60.0523	60.2641	67.2767	63.4917	89.1961	90.3917
ENSMUSG00000107232.1	1700017L05Rik	0	0	0	0	0	0	0	0	0	0	0	0	0	0
ENSMUSG00000107233.1	Gm42959	0	0.964278	0	0	0	0	0	0	0	0	0	0	0	0
ENSMUSG00000107234.1	Gm43371	0	0	0	0	0	0	0	0	0	0	0	0	0	0
ENSMUSG00000107237.1	Gm29926	0	0	0	0.835803	0	0	0	0	0	0	0	0	0	0
ENSMUSG00000107238.1	Gm42758	0	0	0	0	0	0	0	0	0	0	0	0	0	0
ENSMUSG00000107240.1	Gm43231	2.65408	1.62911	1.07059	6.1842	3.52348	5.05916	15.1018	13.6467	6.7624	7.52838	3.06855	13.2271	7.39343	6.38283
ENSMUSG00000107241.1	Gm43129	0	0	0	0	0	0	0	0	0	0	0	0	0	0
ENSMUSG00000107243.1	Gm43631	0	0	0	0	0	0	0	0	0	0	0	0	0	0
ENSMUSG00000107244.1	Gm43699	0	0.798129	0	0.845141	0	0	0	0	0	0	0	1.15202	0	0
ENSMUSG00000107245.1	Gm42803	0.913016	0	0	0	1.18496	0	0	0	0	2.95671	1.04662	2.38291	0	0
ENSMUSG00000107246.1	Gm42560	0	0	0	0	0	0	0	0	0	0	0	0	0	0
ENSMUSG00000107247.1	Gm43227	0	0	0	0	0	0	0	0	0	0	0	0	0	0
ENSMUSG00000107248.1	Gm43851	0	0	0	0	0	0	0	0	0	0	0	0	0	0
ENSMUSG00000107251.1	Gm43102	0	0	0	0	0	0	0	0	0	0	0	0	0	0
ENSMUSG00000107252.1	Gm5767	0.959161	0	0	0	0	0	2.04484	0	0	0	0	0	0	0
ENSMUSG00000107253.1	Gm43634	0	29.212	17.8302	13.5794	0	19.3611	22.3881	0	0	0	0	0	0	0
ENSMUSG00000107254.1	Gm43769	0	0.810735	0	0	0	0	1.9013	0	2.23631	0	0	0	1.25146	0.909717
ENSMUSG00000107255.1	Gm43416	0	0	0	1.80661	0	0	0	0.978496	0	0	0	0	0	0
ENSMUSG00000107256.1	Gm13821	1.71757	1.63232	1.09515	2.66176	5.81919	2.06528	0.973586	4.63069	3.31055	0.936324	1.01531	0	1.26193	2.73284
ENSMUSG00000107257.1	Gm43028	144.091	116.763	117.334	122.02	141.529	129.612	110.81	128.327	121.708	123.258	134.685	121.759	153.7	111.564
ENSMUSG00000107258.2	Olfr1401-ps1	0	0	0	0	0	0	0	0	0	0	0	0	0	0
ENSMUSG00000107259.1	Gm5298	2.57043	0	0	0	1.14141	1.96183	0	0.948701	0	0	0	2.33697	1.21034	0.885101
ENSMUSG00000107261.1	Trmt112-ps1	3.57783	5.48226	5.37542	3.42388	2.29173	1.94082	7.62398	1.9647	13.8678	0.961359	7.06969	4.63899	4.85262	8.46024
ENSMUSG00000107262.1	Gm18753	1.73942	1.72387	0	0	1.15827	0	1.85632	0.955185	1.12233	0	0	0	0	0.913519
ENSMUSG00000107263.1	Gm42471	0	1.58055	0	0	0	1.9577	0	0	0	0	0	1.16335	0	0
ENSMUSG00000107265.1	Gm15469	0	0	0	0	0	0	0	0	0	0	0	0	0	0
ENSMUSG00000107266.1	Gm43698	0.650502	0	0	0	0	0	0	1.36022	0	0	0	0	0	1.3558
ENSMUSG00000107270.1	Tgif1-ps	0	0	0	0	0	0	0	0	0	0	0	0	0	0
ENSMUSG00000107271.3	BC028471	2.49278	0	0.316728	0.26238	0	4.32581	2.65204	2.46489	0	0	11.4827	0	1.09879	0.998315
ENSMUSG00000107272.1	Gm34583	379.163	407.61	537.2	553.814	483.145	390.682	295.419	339.831	512.56	363.831	322.298	379.183	454.482	481.118
ENSMUSG00000107276.1	Gm42858	59.1263	64.6772	54.6592	60.1603	88.0537	81.0022	96.7223	49.6752	58.6103	70.4016	59.2665	74.6559	43.3466	75.5103
ENSMUSG00000107277.1	Gm10461	76.1854	85.3787	71.6344	79.0549	79.1882	81.8235	91.1499	115.01	55.3597	75.0515	81.4593	65.4958	86.6073	56.6075
ENSMUSG00000107278.1	Gm42600	23.2793	23.8422	30.2256	20.9844	20.4349	19.61	16.1717	31.7893	22.5833	20.8272	21.83	21.9997	24.073	27.6495
ENSMUSG00000107279.1	Gm43450	0	0	0	0	0	0	0	0	0	0	0	0	0	0
ENSMUSG00000107280.1	Gm9495	0	1.71077	1.1509	4.58396	0	1.07225	5.14708	0.931318	4.55259	0	4.18011	2.5431	0	0.955479
ENSMUSG00000107282.1	Gm43630	0	0	0	0	0	0	0	0	0	0	0	0	0	0
ENSMUSG00000107283.3	Mpv17	4638.6	4366.74	3935.95	3904.05	4259.18	4192.13	3840.28	4311.94	4157.05	3962.67	4187.44	4356.41	4126.02	4227.71
ENSMUSG00000107284.1	Gm43280	0	0	0	0	0	0	0	0	0	0	0	0	0	0
ENSMUSG00000107285.1	Gm3176	0	0	0	0	0	0	0	0	0	0	0	0	0	0
ENSMUSG00000107286.1	Gm43788	0.950629	0	3.68285	0	0	0	0	0	0	0	0	0	0	0
ENSMUSG00000107287.1	Gm43458	0.870069	0	0	0.84509	0	1.92044	0	0	1.12621	0	0	1.14656	1.19951	0.909457
ENSMUSG00000107288.1	Gm42903	0.870085	0.857413	0	0.851114	1.13356	0	1.83925	0.962636	3.38259	0	0	0	1.20884	0.907477
ENSMUSG00000107289.1	Gm43026	0	0	0	0	0	0	0	0	0	0	0	0	0	0
ENSMUSG00000107290.1	Gm43282	0	0	0	0	0	0	0	0	0	0	0	0	0	0
ENSMUSG00000107291.1	3110031N09Rik	0	0	0	0	0	0	0	2.91976	0	0.947357	1.96852	0	1.18703	0
ENSMUSG00000107292.1	Gm42733	0	0	0	0	0	0	0	0	0	0	0	0	0	0
ENSMUSG00000107295.1	Gm42896	0	0	0	0	0	0	0	0	0	1.02485	1.0974	0	1.37568	0
ENSMUSG00000107296.1	Gm43500	0	0	0	0	0	0	0	0	0	0	0	0	0	0
ENSMUSG00000107299.1	Gm43228	0	0	0	0	0	0	0	0	0	0	0	0	0	0
ENSMUSG00000107300.1	Gm43279	29.5995	17.8806	30.2174	30.1756	19.9222	15.3273	36.8301	17.1831	35.7009	26.1059	15.3094	12.1462	22.5056	28.0779
ENSMUSG00000107301.1	Gm43688	0	0	0	0	0	0	0	0	0	0	0	0	0	0
ENSMUSG00000107303.1	Gm18861	0	0	0	0	0	0	0	0	0	0	0	0	0	0
ENSMUSG00000107304.1	Gm43775	0	0	0	0	0	0	0	0.981279	0	0	0	0	0	0
ENSMUSG00000107305.1	Gm43262	0	0	0	0	0	0	0	0	0	0	0	0	0	0
ENSMUSG00000107306.1	Gm42577	6.10355	4.03482	5.3618	7.1015	7.04494	0	11.1952	9.62509	3.34548	0.927298	5.10856	4.84698	7.47485	8.99939
ENSMUSG00000107307.1	Gm42935	0	0	0	0	0	0	0	0	0	0	0	0	0	0
ENSMUSG00000107308.1	Gm43234	0	0	0	0	0	0	0	0	0	0	0	0	0	0
ENSMUSG00000107309.1	Gm43232	0	0	0	0	0	0	0	0	0	0	0	0	0	0
ENSMUSG00000107310.1	Gm7452	3.30305	3.10466	0	5.4487	0.897448	9.72697	2.87268	6.75148	4.24348	0.707305	3.12814	0.933909	8.71933	2.75331
ENSMUSG00000107312.1	Gm43229	0	0	0	0	0	0	0	0	0	0	0	0	0	0
ENSMUSG00000107313.1	Gm43332	0	0	0	0	0	0	0	0	0	0	0	0	0	0
ENSMUSG00000107314.1	Gm20488	54.5759	56.7753	53.6081	53.2207	75.2753	84.3879	56.4243	54.3851	53.8989	54.2727	67.5725	60.4269	26.0401	63.4973
ENSMUSG00000107315.1	BC080696	0	0	0	0	0	0	0	0	0	0	0	0	0	0
ENSMUSG00000107316.1	Gm42964	0	0	0	0	0	0	0	0	0	0	0	0	0	0
ENSMUSG00000107317.1	Gm19719	107.737	84.8542	76.3079	74.786	95.4382	107.27	98.2276	56.0619	60.4001	99.6313	89.1864	94.7199	63.6161	44.2397
ENSMUSG00000107318.1	Gm30003	5.22411	7.36435	9.71739	12.4043	15.2352	6.11371	4.72129	10.5225	13.4142	4.66276	14.3017	10.9037	14.9653	19.9369
ENSMUSG00000107319.1	Gm42670	16.6706	22.5145	9.6878	13.1757	16.3541	13.0975	19.0778	17.3356	19.1436	26.312	26.5894	16.7725	9.8283	13.734
ENSMUSG00000107320.1	Gm42549	14.4776	14.5598	26.3163	25.6488	10.4242	13.4048	29.2047	18.1521	13.1257	16.8562	14.1325	11.0074	23.9257	16.3833
ENSMUSG00000107322.1	4933439J24Rik	0	0	0	0	0	0	0	0	0	0	0	0	0	0
ENSMUSG00000107325.1	Gm43425	0	0	0	0	0	0	0	0	0	0	0	0	0	0
ENSMUSG00000107326.1	Gm43038	0	0	0	0	0	0	0	0	0	0	0	0	0	0
ENSMUSG00000107327.1	Gm7478	5.21014	0.848465	0	2.60025	2.30271	0.98708	0.916954	2.88648	1.12587	0	1.00411	1.1782	2.45945	0
ENSMUSG00000107331.1	Gm42732	1447.47	1318.92	1273.38	1339.07	1438.5	1285.22	1333.87	1343.09	1319.86	1322.17	1268.74	1381.64	1384.81	1445.73
ENSMUSG00000107333.1	Gm43008	0.889591	0	1.0424	0.837944	3.33474	0	0	0	1.13367	0	0	0	1.1987	0
ENSMUSG00000107334.1	Gm7538	0	0	0	0.846403	0	1.93646	0	0	0	0	0	0	0	0
ENSMUSG00000107335.1	Gm43372	10.5551	16.3154	22.58	21.2752	17.6803	19.2852	13.1438	12.591	17.9385	13.0995	15.4181	25.3277	20.974	22.7159
ENSMUSG00000107336.1	Gm43461	0	0	0	0	0	0	0	1.88712	0	0	0	0	0	0.904257
ENSMUSG00000107337.1	Gm43596	0	0	0	0	0	0	0	0	0	0	0	0	0	0
ENSMUSG00000107340.1	Gm42789	0	0	0	0	0	0	0	0	0	0	0	0	0	0
ENSMUSG00000107341.1	1700065J11Rik	0	0	0	0	0	0	0	0	0	0	0	0	0	0
ENSMUSG00000107344.1	Gm2559	0	0	0	0	0	0	2.8031	0	1.13231	0.942262	1.96873	0	0	0
ENSMUSG00000107346.1	Gm43225	0	0	0	0	0	0	0	0	0	0	0	0	0	0
ENSMUSG00000107348.1	Gm6468	0	0	0	0	0	0	0	0	0	0	0	0	0	0
ENSMUSG00000107349.1	Gm6655	0	0.779253	0	0	0	0	0	0	0	0	0	0	0	0
ENSMUSG00000107350.1	Gm19610	0	0	0	0	0	0	0	0	0	0	0	0	0	0
ENSMUSG00000107351.1	Gm43764	0	0	0	0	1.12501	0	0	0	0	0.888288	0	0	0	0
ENSMUSG00000107352.1	Gm43660	0	3.17836	0	1.75529	2.32092	0	3.72414	0	2.20213	3.68413	2.01878	0	0	0
ENSMUSG00000107353.1	4930430O22Rik	0	0	0	0	0	0	0	0	0	0	0	0	0	0
ENSMUSG00000107354.1	Gm43040	0	0	0	0	0	0	0	0	0	0	0	0	0	0
ENSMUSG00000107355.1	AI839979	51.5013	37.8411	28.1297	33.8938	28.8212	34.8469	32.1031	28.0733	31.9747	24.6256	46.124	13.4969	33.7167	23.7032
ENSMUSG00000107356.1	Gm18118	0	0	0	0	0	0	0	0	0	0	0	0	0	0
ENSMUSG00000107357.1	Gm42662	0	0	0	0	0	0	0	0	0	0	0	0	0	0
ENSMUSG00000107358.1	Gm43168	0	1.03605	0	0	0	0	0	0	0	0	0	1.52357	0	0
ENSMUSG00000107359.1	Gm43295	0	0	0	0.824689	0	0	0	0	0	0	0	0	0	0
ENSMUSG00000107360.1	Gm42558	0	0	0	0	0	0	0	0	0	0	0	0	0	0
ENSMUSG00000107362.1	Gm40309	0.866013	0.81872	0	0	1.17441	0	2.88031	1.88774	0	0.935031	0	0	1.26593	0.909502
ENSMUSG00000107363.1	Gm43373	0	0	0	0	0	0	0	0	0	0	0	0	0	0
ENSMUSG00000107364.1	Gm43051	0	0	0	0	0	0	0.95076	1.9148	0	1.87713	0	0	1.248	0
ENSMUSG00000107365.1	Gm43479	0	0	0	0	0	0	0	0	0	0	0	0	0	0
ENSMUSG00000107368.1	1700018A23Rik	0	0.876038	0	0	0	0.942714	0.925127	0	0	0	0	0	0	0.911662
ENSMUSG00000107369.1	Gstm2-ps1	35.482	32.326	50.3937	45.4567	63.9774	51.7937	38.6286	41.1158	35.3926	31.3378	42.5751	49.8521	39.4283	34.0787
ENSMUSG00000107370.1	Gm43588	0.849172	4.06358	4.40399	12.4182	4.63806	6.17413	5.76433	8.14608	3.2895	3.74162	6.0529	6.12331	5.07581	14.5794
ENSMUSG00000107371.1	Gm43784	0	0	0	0	0	0	0	0	0	0	0	0	0	0
ENSMUSG00000107373.1	Gm42668	0	0	0	0.863779	0	3.97175	0	0	0	0	0	0	0	0
ENSMUSG00000107374.1	Gm43172	42.1873	29.3725	26.8655	50.597	25.9246	30.485	59.8315	58.1947	21.3244	51.3892	33.8675	27.7882	33.4781	36.2663
ENSMUSG00000107375.1	Gm43084	0	0	0	0	0	0	0	0	0	0	1.14682	0	0	0
ENSMUSG00000107376.1	Gm42661	0	0	0	0	0	0	0	0	0	0	0	0	0	0
ENSMUSG00000107377.1	Gm42801	0	0	0	0	0	0	0	0	0	0	4.18247	0	0	0
ENSMUSG00000107378.1	Gm18995	0	0	0	0	0	0	0	0.930445	0	0	0	0	0	0
ENSMUSG00000107379.1	Gm43126	0	0	2.05565	0	0	1.87972	0	0	0	0	0	0	0	0
ENSMUSG00000107380.1	Vmn1r-ps6	0	0	0	0	0	0	0	0	0	0	0	0	0	0
ENSMUSG00000107383.1	Gm4366	2065.44	1975.64	2638.16	2572.04	2673.42	2380.08	2150.81	2219.29	2338.67	2214.05	2402.89	2458.64	2519.77	2053.85
ENSMUSG00000107384.1	Gm42557	0	0	0	0	0	0	0	0	0	0	0	0	0	0
ENSMUSG00000107385.3	C330024D21Rik	0	0	3.59618	1.86763	0	0.851747	3.14224	1.55807	0	1.54301	2.14672	0	0	0
ENSMUSG00000107386.1	Gm42800	0	0	0	0	0	0	0	0	0	0	0	0	0	0
ENSMUSG00000107387.1	5430435K18Rik	0	0.819481	1.03582	0	0	0	0	0	0	0	0	0	0	0
ENSMUSG00000107388.1	Gm42788	0.874555	3.27777	0	1.7788	1.17348	1.0258	4.79935	2.84733	4.47924	3.77904	2.04358	3.6556	1.25422	0
ENSMUSG00000107389.1	Gm43124	0	0	0	0	0	0	0	0	0	0	0	0	0	0
ENSMUSG00000107390.1	Gm43323	0	0	0	0	0	0	0	0	0	0	0	0	0	0
ENSMUSG00000107392.1	Gm7792	0	0	0	0	0	0	0	0	0	0	0	0	0	0
ENSMUSG00000107394.1	1700012J15Rik	0	0	0	0	0	0	0	0	0	0	0	0	0	0
ENSMUSG00000107395.1	Gm44331	0	0	0	0	0	0	0	0	0	0	0	0	0	0
ENSMUSG00000107396.2	4930425L21Rik	7.75592	2.49163	3.15276	2.64301	0	3.05254	2.73461	1.90768	3.38057	1.88694	3.16095	1.17485	10.0365	7.22482
ENSMUSG00000107397.1	4930402H05Rik	0	0	0	0	0	0	0	0	0	0	0	0	0	0
ENSMUSG00000107398.1	Gm44306	0	0	0	0	0	0	0	0	0	0	0	0	0	0
ENSMUSG00000107399.2	AC134333.1	0	0	0	0	0	0	0	0	0	0	0	0	0	0
ENSMUSG00000107400.1	Olfr797-ps1	0	0	0	0	0	0	0	0	0	0	0	0	0	0
ENSMUSG00000107401.1	Gm6312	0	0	0	0	0	0	0	0	0	0	0	0	0	0
ENSMUSG00000107402.1	4732416N19Rik	59.1448	56.5258	71.8544	66.3994	70.8757	66.9422	65.8484	72.2206	48.3935	69.9094	65.8158	79.3951	57.7766	57.1033
ENSMUSG00000107403.1	Gm8820	0	0	0	0	0	0	0	0	0	0	0	0	0	0
ENSMUSG00000107404.1	Gm44125	0	0	0	0	0	0	0	0	0	0	0	0	0	0
ENSMUSG00000107405.1	Gm44115	0	0	0	0	0	0	0.964163	3.78319	0	0	0	0	1.26246	1.82872
ENSMUSG00000107406.1	1700040L08Rik	0	0	0	0.883352	0	0	0	1.91706	0	0.962471	0	0	0	0
ENSMUSG00000107407.1	Gm44159	0	0	0	0	0	0	0	0	0	0	0	0	0	0
ENSMUSG00000107408.1	1700065L07Rik	0	0	1.01723	0	0	0	0	0	0	0	0	0	0	0
ENSMUSG00000107409.1	Gm43954	0	0	0	0	0	0	0	0	0	0	0	0	0	0
ENSMUSG00000107410.1	Gm44023	0	0	0	0	0	0	0	0	0	0	0	0	0	0
ENSMUSG00000107411.1	Gm19040	36.1677	39.6528	32.135	27.5026	34.1357	37.6112	31.0182	28.2165	25.8315	23.4232	24.5803	35.0264	24.752	20.8739
ENSMUSG00000107412.1	Gm20383	30.73	48.2799	30.0549	43.3197	37.6106	37.283	46.9851	63.0528	50.455	40.3778	55.6833	54.9551	38.1629	44.7153
ENSMUSG00000107413.1	Gm20553	0	0	1.07856	0.874893	0	0	0	0	0	0.9401	0	0	0	0
ENSMUSG00000107414.1	6330419E04Rik	1.08637	2.22014	0	0	0	0	0	0	0	0	0	0	0	0
ENSMUSG00000107415.1	Gm43929	0	0	0	0	0	0	0	0	0	0	0	0	0	0
ENSMUSG00000107416.1	Gm44030	0	0	0	0	0	0	0	0	0	0	0	0	0	0
ENSMUSG00000107417.2	Olfr1383	0	0	0	4.57542	0	0	0	0	0	0	0	0	3.22198	0
ENSMUSG00000107418.1	Gm4782	0	0	0	1.68272	0	0	0	1.85086	0	0	0	0	0	0
ENSMUSG00000107419.1	Gm38839	0	0	0	0	0	0	0	0.927574	1.08499	0	0	1.14056	0	0
ENSMUSG00000107420.1	Gm43910	0	0	0	0	0	0	0	0	0	0	0.984607	0	0	0
ENSMUSG00000107421.1	Gm44177	0	0	0	0	0	0	0	0	0	0	0	0	0	0
ENSMUSG00000107422.1	Gm44129	0	0	0	0	0	0	0	0	0	0	0	0	0	0
ENSMUSG00000107423.1	Gm43977	0	0	0	0	0	0	0	0	0	0	0	0	0	0
ENSMUSG00000107424.1	Gm18839	0	0	0	0	0	0	0	0	0	0	0	0	0	0
ENSMUSG00000107425.1	Gm44216	0	0	0	0	0	0	0	0	0	0	0	0	0	0
ENSMUSG00000107427.1	Gm43948	3.46552	1.61604	2.1444	0.885234	1.16921	1.01803	1.86968	0.955584	0	2.772	1.01734	0	1.24642	1.79508
ENSMUSG00000107428.1	Gm44154	2.62412	1.61925	5.37913	2.67137	8.24666	5.10863	2.80383	3.85895	2.23654	1.86208	7.17254	4.85885	1.24887	2.7077
ENSMUSG00000107429.2	Gm44206	0.679582	0	0	0	0	0	1.43622	0.752218	0	0.727722	0	0	0	0
ENSMUSG00000107430.1	Gm31532	6.97596	12.6337	10.808	7.09771	1.17545	8.09809	6.42026	4.84395	2.25883	13.0014	10.2461	12.0793	8.80129	1.80865
ENSMUSG00000107431.1	Gm44114	0	0	2.52717	0.970537	0	0	2.30901	0.927646	1.18932	1.06505	1.09645	0	1.41853	3.11329
ENSMUSG00000107432.1	Gm36189	1.72561	0	2.09943	0	3.40121	0	4.55213	1.91115	0	0.92509	0.988857	0	1.20908	0.89877
ENSMUSG00000107433.1	Gm43882	0	0	0	0	0	0	0	0	0	0	0	0	0	0
ENSMUSG00000107434.1	Gm4640	0	0	0	0	0	0	0	0	0	0	0	0	0	0
ENSMUSG00000107435.1	Gm19908	0	0	0	0	0	0	0	0	0	0	0	0	0	0
ENSMUSG00000107436.1	Gm44416	0	0.793467	1.05469	2.61711	0	0	0.909711	0	0	0	0	0	1.22648	0.881888
ENSMUSG00000107438.1	Gm43945	0	0	0	0	0	0	0	0	0	0	0	0	0	0
ENSMUSG00000107439.1	Gm45060	0.866312	0.854657	0	2.65532	0	3.0656	1.92527	0	1.12872	2.83585	1.01607	2.43424	0	2.76755
ENSMUSG00000107440.1	Gm40377	1.94517	0	0	0	1.31929	0	0	2.09064	0	0	0	0	0	0
ENSMUSG00000107441.1	Gm31747	0	0	0	0	0	0	0	0	0	0	0	0	0	0
ENSMUSG00000107442.1	Gm43881	0	0	0	0	0	0	0	0	0	0	0	0	0	0
ENSMUSG00000107443.1	Gm7468	7.01931	17.8776	7.5458	9.70015	14.0433	22.0882	16.6407	2.92053	26.1299	25.3118	14.275	22.7613	24.9811	17.3036
ENSMUSG00000107445.1	Gm44449	0	0	0	0	0	0	0	0	0	0	0	0	0	0
ENSMUSG00000107446.1	Gm43906	0	0	0	0	0	0	0	0	0	0	0	0	0	0
ENSMUSG00000107447.1	Gm44054	0	0	0	0	0	0	0	0.936574	1.09757	0	0	0	0	0
ENSMUSG00000107448.1	Gm43947	0	0	0	0	0	0	0	0	0	0	0	0	0	0
ENSMUSG00000107449.1	Gm19165	0	0	0	0	0	0	0	0	0	0	0	0	0	0
ENSMUSG00000107450.1	Gm2522	0	0	0	0	0	0	0	0	0	0	0	0	0	0
ENSMUSG00000107451.1	Gm44421	151.295	148.526	147.763	128.343	120.644	130.013	112.061	120.801	144.622	125.561	128.462	114.788	104.617	114.609
ENSMUSG00000107452.1	Gm18215	0	0	0	0	0	0	0	0	0	0	0	0	0	0
ENSMUSG00000107453.1	Gm44145	0	0	0	0	0	0	0	0	0	0	0	0	0	0
ENSMUSG00000107454.1	Gm43875	1.84708	0.91061	1.23651	0	2.51557	2.28916	1.12953	0.957789	1.1948	0	2.19721	0	4.20772	0
ENSMUSG00000107455.1	Gm43868	3.4694	0.813822	2.16468	4.42632	2.33413	6.13363	10.4927	4.72498	8.89152	5.61114	6.10053	8.49791	6.24917	2.72318
ENSMUSG00000107456.1	Gm10400	0	0	0	0	0	0	0	0	0	0	0	0	0	0
ENSMUSG00000107457.1	Gm19173	0	0	0	0	0	0	0	0	0	0	0	0	0	0
ENSMUSG00000107458.1	Gm44040	0	0	0	0	0	0	0	0	0	0	0	0	0	0
ENSMUSG00000107459.1	Gm5110	0	0	0	0	0	0	0	0	0	0	0	2.27563	0	0
ENSMUSG00000107460.1	Gm44186	0	0	0	0	0	0	0	0	0	0	0	0	0	0
ENSMUSG00000107461.1	Gm44045	0.915542	0	0	0.947382	0	1.108	0	0	1.17934	0	0	0	0	0
ENSMUSG00000107462.1	Gm7384	7.11002	1.73803	23.6167	13.8966	18.5162	15.801	6.59985	5.889	13.7966	6.6793	14.1441	10.6051	23.3601	6.4927
ENSMUSG00000107463.1	Gm44294	0	0	0	0	0	0	0	0	0	0	0	0	0	0
ENSMUSG00000107464.1	Gm44150	0	0	0	0	0	0	0	0	0	0	0	0	0	0
ENSMUSG00000107465.1	Gm5990	0	0	0	0	1.1194	0	0	0	0	0	0	0	1.19058	1.74473
ENSMUSG00000107466.1	Gm44425	0	0	0	0	0	0	0	0	0	0	0	0	0	0
ENSMUSG00000107467.1	Gm8992	0	0	0	0	0	0	0	0	0	0	0	0	0	0
ENSMUSG00000107468.1	5730507A11Rik	0	0	0	0	3.81543	0	1.09901	0	2.40629	0	0	0	1.39611	0
ENSMUSG00000107469.1	Olfr436-ps1	0	0	0	0	0	0	0	0	0	0	0	0	0	0
ENSMUSG00000107470.1	Gm3375	175.09	107.118	189.793	227.716	182.609	171.32	129.252	158.35	150.509	146.552	171.662	184.895	168.663	158.227
ENSMUSG00000107471.1	Gm44147	0	0	0	0	0	0	0	0	0	0	0	0	0	0
ENSMUSG00000107472.1	Gm44265	0	0	0	0	0	0	0	0	0	0	0	0	0	0
ENSMUSG00000107473.1	Gm44255	0	0	0	0	0	0	0	0	0	0	0	0	0	0
ENSMUSG00000107474.1	Gm43932	0	0	0	0	0	0	0	0	0	0	0	0	0	0
ENSMUSG00000107475.1	Gm19177	0	0	0	0	0	0	0	0	0	0	0	0	0	0
ENSMUSG00000107476.3	Zfp862-ps	722.401	731.378	840.079	870.454	766.495	766.568	896.202	782.163	880.816	729.211	877.012	866.942	923.726	764.526
ENSMUSG00000107477.1	Gm44366	4.37291	0.887691	1.14523	0	0	4.18087	1.03308	0.920232	0	0.985543	1.0247	1.24229	1.29939	1.9205
ENSMUSG00000107478.1	Gm45234	0	0	0	0	0	0	0	0	0	0	0	0	0	0
ENSMUSG00000107479.1	2610300M13Rik	2.40987	3.10258	3.13988	6.69904	4.37475	2.93307	8.21941	0.85243	9.63269	3.56403	3.81032	5.80708	4.80505	2.60523
ENSMUSG00000107480.1	Gm44165	0	0	0	0	0	0	0	0	0	0	0	0	0	0
ENSMUSG00000107481.1	4833403J16Rik	29.23	17.4011	4.35615	20.2564	23.167	9.17575	23.1	11.1896	9.99306	24.3364	17.1721	12.1184	10.0427	20.0487
ENSMUSG00000107482.2	Etfbl	7.12161	8.44548	10.0145	18.9321	2.13588	11.3744	4.89943	16.1172	17.7486	15.3297	21.6637	4.92069	13.3872	16.5595
ENSMUSG00000107483.1	Gm44288	0	0	0	0	0	0	1.071	0	0	0	1.11153	0	0	0
ENSMUSG00000107484.1	Nasp-ps1	0	0	0	0	0	0	0	0	0	0	0	0	0	0
ENSMUSG00000107486.1	Trbv4	0	0	0	0	0	1.93111	0	0	0	0	0	0	0	0
ENSMUSG00000107487.1	Gm44156	1.71981	2.4229	2.10452	0	3.44499	0	0	1.90046	0	2.74833	1.99991	1.17997	2.43518	0.889789
ENSMUSG00000107488.1	Gm31579	0	0	0	0	0	0	0	0	1.08325	0	0.978882	0	0	0
ENSMUSG00000107489.1	Gm18325	0	0	0	0	0	0	0	0	0	0	0	0	0	0
ENSMUSG00000107490.1	Gm44058	0	0	0	0	0	0	0	0	0	0	0	0	0	0
ENSMUSG00000107491.1	Gm17893	0	0	0	0	1.34762	0	0	0	0	0	0	2.8883	1.51073	0
ENSMUSG00000107492.1	Gm6590	0	0	0	0	0	0	0	0	0	0	0	0	0	0
ENSMUSG00000107493.1	Gm44048	0	0	0	0	0	0	0	0	0	0	0	0	0	0
ENSMUSG00000107495.1	Gm44215	0	0	0	0.859479	3.41204	0	0	0.933985	1.08063	0	1.97973	0	1.20668	0.870182
ENSMUSG00000107496.1	4933431M02Rik	0	0	0	0	0	1.11001	1.06741	0	1.19755	0	2.17669	2.63703	2.73016	0
ENSMUSG00000107497.1	Gm44957	21.4246	2.06101	4.6005	2.2439	2.94705	0.868301	7.30357	5.49233	7.4458	3.93277	10.3785	7.21213	1.06201	3.82344
ENSMUSG00000107498.1	Gm44240	3.30618	6.6127	5.65417	5.26238	6.81698	5.14451	16.8756	4.19637	4.3148	5.72459	3.95149	4.90456	3.84214	2.79196
ENSMUSG00000107499.1	Ccdc142	77.0684	67.1214	58.103	75.0065	97.7441	76.1855	100.443	138.418	70.7858	110.482	75.7732	87.8088	65.5499	34.2269
ENSMUSG00000107500.1	Gm2796	0	0	0	0	0	0	0.89168	0	0	0	0	0	0	0
ENSMUSG00000107501.1	Gm29781	0	0	0	0	0	0	0	0.937987	0	0	0.96435	0	0	0
ENSMUSG00000107502.1	Gm44065	49.9942	70.8153	50.0516	66.9017	51.1267	44.9967	87.6411	92.7593	75.1205	104.152	78.2574	49.7317	74.4466	65.7502
ENSMUSG00000107503.1	Gm44009	0	0	0	0	0	0	0	0	0	0	0	0	0	0
ENSMUSG00000107504.3	Gm35549	0	0	0	0	0	0	0	0	0	0	0	0	0	0
ENSMUSG00000107505.1	Stambp-ps1	0	0	0	0	0	0	0	0	0	0	0	0	0	0
ENSMUSG00000107506.1	Gm19254	0	0	0	0	0	0	0	0	0	0	0	0	0	0
ENSMUSG00000107508.1	Gm44083	0	0	0	0	0	0	0	0	0	0	0	0	0	0
ENSMUSG00000107509.1	Gm44941	0	0	0	0	0	0	0	0	0	0	0	0	0	0
ENSMUSG00000107510.1	Gm44057	0	0	0	0	0	0	0	0	0	0	0	0	0	0
ENSMUSG00000107511.1	Gm44440	0	0	0	0	0	0	0	0	1.23259	0	0	0	0	0
ENSMUSG00000107512.1	Gm44433	0	1.62141	1.08196	2.65705	1.16461	1.02651	0	0	1.10596	0.928785	6.08966	0	0	2.71007
ENSMUSG00000107513.1	Tgif2-ps1	0	0	0	0	0	0	0	0	0	0	0	0	0	0
ENSMUSG00000107514.1	Gm32381	0	0	0	0	0	0	0	0	0	0	0	0	0	0
ENSMUSG00000107515.1	Gm43886	0	0	0	0	0	0	0	0	0	1.51078	0	0	0	0
ENSMUSG00000107516.1	Gm30784	0	0	0	0	0	0	0	0	0	0	0	0	0	0
ENSMUSG00000107517.1	Gm44046	0	0	0	0	0	0	0	0	0	0	0	0	0	0
ENSMUSG00000107518.1	Gm44016	0	0	0	0	0	0	0	0	0	0	0	0	0	0
ENSMUSG00000107519.1	Gm26996	0	0	0	0	0	0	0	0	0	0	0	0	0	0
ENSMUSG00000107520.1	Gm3726	0	0	0	0	0	0	0	0	0	0	0	0	0	0
ENSMUSG00000107521.1	Gm43994	0	0	0	0	0	0	0	0	0	0	0	0	0	0
ENSMUSG00000107522.1	Gm44988	0	0	0	0	0	0	0	0	0	0	0	0	0	0
ENSMUSG00000107523.1	Gm44451	0	0	0	0	0	0	0	0	0	0	0	0	0	0
ENSMUSG00000107524.1	Gm44136	17.2235	14.8379	17.4206	12.3367	23.1825	18.3652	23.1251	14.888	17.7436	17.8205	21.2349	14.5428	16.2897	12.7674
ENSMUSG00000107525.1	Gm44071	0	0	0	0	0	0	0	0	0	0	0	0	0	0
ENSMUSG00000107526.1	1700003I16Rik	0	0	0	0	0	0	0	0	0	0	0	0	0	0
ENSMUSG00000107527.1	Gm44239	0	0	0	0	0	0	0	0	0	0	0	0	0	0
ENSMUSG00000107528.1	Gm44442	0	0	0	0	0	0	0	0	0	0	0	0	0	0
ENSMUSG00000107529.1	Gm44291	0	0	1.13251	0	0	1.06729	1.00393	0	0	0	0	1.26617	0	0
ENSMUSG00000107530.1	Vmn1r-ps16	0	0	0	0	0	0	0	0	0	0	0	0	0	0
ENSMUSG00000107531.1	E330037G11Rik	2.53883	4.89365	4.40993	7.04236	11.5041	4.11456	8.85126	8.06045	2.18569	4.70257	11.0241	6.10312	2.52307	7.31883
ENSMUSG00000107532.1	Gm35931	0	0	0	0	0	0	0	0	0	0	0	0	0	0
ENSMUSG00000107533.1	Gm44422	0	0	0	0	0	0	0	0	0	0	0	0	0	0
ENSMUSG00000107534.1	Gm43920	2.07307	1.0274	0	0	0	0	0	2.13133	0	0	0	0	0	0
ENSMUSG00000107535.1	Gm44183	6.08701	3.26696	9.73367	10.6417	8.19684	8.16574	12.27	5.70147	11.153	10.2745	8.16032	10.9217	8.75556	4.5352
ENSMUSG00000107536.1	Gm43955	0	0	0	0	0	0	0	0	0	0	0	0	0	0
ENSMUSG00000107538.1	Gm44127	0	0	0	0	0	0	0	0	0	0	0	0	0	0
ENSMUSG00000107539.1	Gm44790	6.1773	0	4.25434	15.6437	2.31274	1.9838	10.3427	1.94514	2.26347	1.88672	8.0622	5.90421	2.44194	1.82984
ENSMUSG00000107540.1	Gm43911	0	0	0	0	0	0	0	0	0	0	0	0	0	0
ENSMUSG00000107541.1	Gm44336	0	0	0	0	0	0	0	0.936692	0	0	0	0	1.18384	0
ENSMUSG00000107542.1	Gm43969	0	0	0	0	0	0	0	0	0	0	0	0	0	0
ENSMUSG00000107543.1	Gm34701	0	1.883	0	0	0	0	0	0	0	0	0.770035	0	0	0.694009
ENSMUSG00000107544.1	Gm44426	0	0	0	0	0	0	0	0	0	0	0	0	0	0
ENSMUSG00000107545.1	Gm44307	0	0	0	0	0	0	0	0	0	0	0	0	0	0
ENSMUSG00000107546.1	Gm20560	1.76163	5.7354	1.08784	4.46189	1.17932	6.15476	0	1.91793	4.50348	0	3.07767	2.43906	1.25452	3.6725
ENSMUSG00000107548.1	Gm43866	0	0	0	0	0	0	0	0	0	0	0	0	0	0
ENSMUSG00000107549.1	Gm43961	0.870913	1.68668	1.13636	1.82023	1.1901	1.05966	9.94501	6.46493	2.25397	4.82013	2.07383	0	2.61147	3.75908
ENSMUSG00000107550.1	Gm44726	0	0	0	0	0	0	0	0	0	0	0	0	0	0
ENSMUSG00000107551.1	Gm4605	0	0	0	0	0	0	0	0	0	0	0	0	0	0
ENSMUSG00000107552.1	Gm44096	0.846977	0	0	0	0	0	0	0	0	1.81903	0	0	0	0
ENSMUSG00000107553.1	Gm44266	0	0	0	0	0	0	0	0	0	0	0	0	0	0
ENSMUSG00000107555.1	Olfr795-ps1	0	0	0	0	0	0	0	0	0	0	0	0	0	0
ENSMUSG00000107556.1	Gm44237	0	1.90571	0	0	0	0	0	1.99651	0	3.25038	1.1289	0	2.87865	0
ENSMUSG00000107557.1	Gm21940	0	0	0	0	0	0	0	0	0	0	0	0	0	0
ENSMUSG00000107558.1	2010109P13Rik	0	0	0	0	0	0	0	0	0	0	0	0	0	0
ENSMUSG00000107559.1	Gm44193	0	0	0	0	0	0	0	0	0	0	0	0	0	0
ENSMUSG00000107560.1	Gm44199	0	0.810845	1.03473	0.846808	0	0	0	0	0	0	0.979826	0	0	0.880454
ENSMUSG00000107561.1	Gm44264	0.919494	0	0	0	1.20467	4.07952	0.986904	0	0	0.98682	0	1.21576	0	0
ENSMUSG00000107562.1	Gm44412	0	0	0	0	0	0	0	0	0	0	0	0	0	0
ENSMUSG00000107563.2	4930587E11Rik	0	0	0	0	0	0	0	0	0	0	0	0	0	0
ENSMUSG00000107564.1	Gm44379	0	0	2.09457	0	0	0.965619	0	0.98201	0	0	0	0	0	0
ENSMUSG00000107565.1	Gm34314	0	0	0	0	0	0	0	0	0	0	0	0	0	0
ENSMUSG00000107566.1	Gm44332	0.89202	0	0	0	0	0	1.01992	0	0	0	0	0	0	0
ENSMUSG00000107567.1	4930480K02Rik	0	0	0	0	0	0	0	0	0	0	0	0	0	0
ENSMUSG00000107568.1	Gm18840	0.853527	0	0	0	0	0	0	0.941201	0	0	0	0	0	0
ENSMUSG00000107569.1	Gm44268	0.906293	0	0	0	0	0	0	0	0	0	0	0	0	0
ENSMUSG00000107570.1	Gm44207	0	0	0	0	0	0	0	0	0	0	0	0	0	0
ENSMUSG00000107571.1	Gm43877	0	0	0	0	0	0	0	2.99771	0	2.08938	1.11612	0	4.2196	2.03698
ENSMUSG00000107572.1	Gm3961	0	0	0	0	0	0	0	0	0	0	0	0	0	0
ENSMUSG00000107573.2	Olfr1389	0	0	0	0	0	0	0	0	0	0	0	0	0	0
ENSMUSG00000107574.1	Gm17834	0	0	0	0	0	0	0	0	0	0	0	0	0	0
ENSMUSG00000107575.1	Gm44128	0	0	0	0	0	0	0	0	0	0	0	0	0	0
ENSMUSG00000107576.1	Gm44093	0	0.824525	0	0	0	0	1.92552	0	2.24865	0	0	0	0	0
ENSMUSG00000107577.1	Gm44103	0.860635	2.39863	0	2.63907	1.1604	2.03068	0	0	1.10096	2.76724	0	0	1.23836	0
ENSMUSG00000107578.1	Gm32536	1.78064	1.77539	5.35426	7.73963	3.44297	4.88258	4.72242	3.92998	0	0.95685	4.01751	1.16631	6.11174	1.86433
ENSMUSG00000107579.1	Gm44176	0	0	0	0	0	0	0	0	0	0	0	0	0	0
ENSMUSG00000107580.1	Gm44124	0	0	0	0	0	0	0	0	0	0	0	0	0	0
ENSMUSG00000107581.1	Gm44828	0	0	0	0	0	0	0	0	0	0	0	0	0	0
ENSMUSG00000107582.2	Gm44133	0	0	0	0	0	0	0	0	0	0	0	0	0	0
ENSMUSG00000107583.1	Gm44104	3.50399	4.03851	6.4472	5.33567	2.35328	4.08472	8.4529	6.75829	1.11851	2.79757	7.16411	1.2136	1.24614	4.51999
ENSMUSG00000107584.1	Gm18716	0	0	0	0	0	0	0	0	0	0	0	0	0	0
ENSMUSG00000107585.1	3300002P13Rik	9.68748	11.5737	3.22139	9.72195	1.1727	7.07258	6.55261	5.83789	3.38712	7.50891	7.14466	7.21537	6.20741	4.55005
ENSMUSG00000107586.1	Gm44283	0	0	0	1.00083	0	0	0	0	0	0	0	0	0	0
ENSMUSG00000107587.1	Gm44989	0	0	0	0	0	0	0	0	0	0	0	0	0	0
ENSMUSG00000107588.1	Gm45021	0	0	0	0	0	0	1.7834	0	0	0	0	0	2.37911	0
ENSMUSG00000107590.1	Gm43897	0	0	0	0	0	0	0	0	0	0	0	0	0	0
ENSMUSG00000107591.1	Gm6794	0	0	1.04459	0	1.12118	0	1.84047	0	0	0	0	1.1394	0	1.8136
ENSMUSG00000107592.1	Tas2r145-ps3	0	0	0	0	0	0	0	0	0	0	0	0	0	0
ENSMUSG00000107593.1	Gm44097	0	0	0	0	0	0	0	0	0	0	0	0	0	0
ENSMUSG00000107594.1	Tas2r142-ps5	0	0	0	0	0	0	0	0	0	0	0	0	0	0
ENSMUSG00000107595.1	Gm44441	1.71007	2.47744	1.12199	2.68254	1.16606	2.09322	2.99299	1.79422	3.30672	2.8624	0	1.24175	3.84994	1.85616
ENSMUSG00000107596.1	Gm18913	0	0	1.09771	0.887675	0	5.16339	0.97473	2.79691	0	0.936884	1.01709	3.67764	1.26681	0
ENSMUSG00000107597.1	Gm44764	0	0	0	0	0	0	0	0	0	0	0	0	0	0
ENSMUSG00000107598.1	Gm35216	0	0	0	0	0	0	0	0	0	0	0	0	0	0
ENSMUSG00000107599.1	Gm43981	0	0	0	0	0	0	0	0	0	0	0	0	0	0
ENSMUSG00000107600.1	Gm6308	0	0	0	0	0	0	0	0	0	0	0	0	0	0
ENSMUSG00000107601.1	Gm2651	0	0	0	0	0	0	0	0	0	0	0	0	0	0
ENSMUSG00000107602.1	Gm18691	0	0	0	0	0	0	0	0	0	0	0	0	0	0
ENSMUSG00000107603.1	Gm43921	0	0.851876	0	0	0	2.13375	0	0	0	0	0	0	0	0.947029
ENSMUSG00000107604.1	Gm44041	0.921204	0.816693	0	0.980675	2.58603	0	2.0144	1.00628	0	0	1.11554	0	1.33336	0.937133
ENSMUSG00000107605.1	Gm44117	15.8282	11.4189	16.0998	11.5333	7.05521	10.1587	7.48915	14.5691	13.4892	22.4491	11.2516	9.66595	12.4354	6.34491
ENSMUSG00000107606.1	Gm43873	0	1.85439	0	0	0	0	2.258	0	1.24101	0	1.14009	0	0	0
ENSMUSG00000107608.1	Gm43863	3.54284	5.05556	5.38365	6.09191	4.68655	4.0065	9.48925	4.8544	6.79183	7.57353	6.17485	1.18994	9.686	6.45301
ENSMUSG00000107609.1	Gm20177	0	0	0	0	0	0	0	0	0	0	0	0	0	0
ENSMUSG00000107610.1	D530018E20Rik	1.72502	3.35833	0	2.65677	1.16475	1.02338	1.91743	1.86503	1.11534	1.88174	2.0335	3.65163	6.32055	1.83159
ENSMUSG00000107611.1	Gm44131	0	0	0	0	0	0	0	0	0	0	0	0	0	0
ENSMUSG00000107612.1	Gm44163	0	0	0	0	0	0	0	0	0	0	0	0	0	0
ENSMUSG00000107613.1	Gm43927	0	0	0	0	0	0	0	0	0	0	0	0	0	0
ENSMUSG00000107614.1	Gm44196	0	0	0	0	0	0	0	0	0	0	0	0	0	0
ENSMUSG00000107615.1	Olfr793-ps1	0	0	0	0	0	0	0	0	0	0	0	0	0	0
ENSMUSG00000107616.1	Gm7825	0	0	0	0	0	0	0	0	0	0	0	0	0	0
ENSMUSG00000107618.1	Gm6261	0	0	0	0	0	0	0	0	0	0	0	0	1.23483	0
ENSMUSG00000107619.1	Gm32479	0.870586	0	0	0.884807	0	0	0	0	0	0	0	0	0	0.906664
ENSMUSG00000107620.1	Gm44256	20.5904	11.0496	12.8558	11.1555	19.4205	13.6187	18.9123	12.8508	14.9972	16.256	13.1191	9.30649	14.7438	7.46309
ENSMUSG00000107622.1	4930512J16Rik	0.888219	0.413364	3.86411	0	0	0	0	0.491402	0.568364	6.82449	0	0	1.26029	0
ENSMUSG00000107623.1	Gm10415	0	0	1.18404	0	0	0	0	0	0	2.02777	0	0	0	0
ENSMUSG00000107624.1	Gm44005	2.62683	0	1.08721	2.6742	1.17656	3.08312	1.91337	1.90608	1.11975	0.942535	3.07209	2.44162	0	0.914225
ENSMUSG00000107625.1	Gm34149	0	0	0	0	0	0	0	0	0	0	0	0	0	0
ENSMUSG00000107626.1	Gm44727	0	0	0	0	0	0	0	0	0	0	0	0	0	0
ENSMUSG00000107627.1	Gm19244	0	0	0	0	0	0	0	0	0	0	0	0	0	0
ENSMUSG00000107628.1	Gm44282	0	0	0	0	0	0	0	0	0	0	0	0	0	0
ENSMUSG00000107629.1	Gm44011	0	0	0	0	0	0	0	0	0	0	0	0	0	0
ENSMUSG00000107630.1	Gm44061	0	0	0	0	0	0	0	0	0	0	0	0	0	0
ENSMUSG00000107631.1	Gm44233	0	0	0	0	0	0	0	0	0	0	0	0	0	0
ENSMUSG00000107632.1	Gm44070	1.73355	0.806309	6.38415	4.40232	4.66141	3.02718	4.62223	0	0	2.76525	2.02784	1.20013	7.41618	0
ENSMUSG00000107633.1	Gm44078	0	0	0	0	0	0	0	0	0	0	0	0	0	0
ENSMUSG00000107634.1	Gm36816	0	0	0	0	0	0	0	0	0	0	0	0	0	0
ENSMUSG00000107635.1	Gm44247	0	0	0	0	0	0	0	0	0	0	0	0	0	0
ENSMUSG00000107637.1	1700069P05Rik	0	0	0	0	0	0	0	0	0	0	0	0	0	0
ENSMUSG00000107638.2	Gm30524	0	1.63836	5.80794	0	0	16.9347	5.35908	1.88196	3.71161	0.626306	2.71246	5.68848	0	0.608682
ENSMUSG00000107639.1	Gm4374	5.2356	0.88449	1.06858	2.58401	1.14614	3.9083	1.83185	2.90462	2.27371	0	0	4.67523	0	1.8243
ENSMUSG00000107640.1	Gm38804	0.881146	0.842443	5.35966	1.74993	2.33119	0.997602	0	2.91394	1.13305	0.94241	2.03563	1.18814	2.4534	0.915746
ENSMUSG00000107641.1	Gm32858	0	0	0	0	0	0	0	0	0	0	0	0	0	0
ENSMUSG00000107642.1	Tas2r141-ps4	1.93699	0	0	0	2.62407	0	0	0	1.25893	1.11551	0	0	1.47718	0
ENSMUSG00000107643.1	Gm43885	0	3.07576	0	0	0	0	0	0	0	0	0	0	0	0
ENSMUSG00000107644.2	Gm6342	0	0	0	0	0	0	0	0	0	0	0	0	0	0
ENSMUSG00000107645.2	Olfr1380	0	0	0	0	0	0	0	0	0	0	0	0	0	0
ENSMUSG00000107646.1	Gm44225	0	0	0	0	0	0	0	0	0	0	0	0	0	0
ENSMUSG00000107647.1	Gm44445	0	0	0	0	0	0	0	0	0	0	0	0	0	0
ENSMUSG00000107648.4	Olfr764-ps1	0	0	0	0	0	0	0	0	0	0	0	0	0	0
ENSMUSG00000107649.1	Gm44404	0	0	0	0	0	0	0	0	0	0	0	0	0	0
ENSMUSG00000107650.1	Gm44032	0	0	0	0	0	0	0	0	0	0	0	0	0	0
ENSMUSG00000107651.1	Gm44166	0	0	1.03091	0	0	0	0.912775	0	0	0	0	0	0	0
ENSMUSG00000107652.1	Gm43894	0.978424	0	0	0	0	0	0	0	0	0	0	0	0	0
ENSMUSG00000107653.1	Gm31520	1.71845	1.85317	0	1.55501	4.3345	3.06597	0.725723	1.66086	0	2.80735	1.51311	0.910335	0	0.683478
ENSMUSG00000107655.1	Gm44220	64.7837	58.798	47.0732	58.1025	48.4011	39.0198	68.7033	70.1846	70.2095	50.6299	39.2203	53.5848	60.3576	52.0016
ENSMUSG00000107656.1	4930563H07Rik	0	0	0	0	3.35285	0	0	0	1.09126	0	0	1.14127	0	0.87656
ENSMUSG00000107657.1	Gm44446	0	0.948896	1.06441	1.69031	0	2.89867	0	0	0	0	0	0	1.20967	0
ENSMUSG00000107658.1	Gm44958	0	1.6505	2.12485	0	0	0	0	0	1.10391	0	0	3.54579	4.91406	0
ENSMUSG00000107659.1	Gm44170	1.76065	0	1.07393	2.59287	0	1.96742	0.939611	1.93613	3.41145	0	1.01015	3.51779	2.43277	1.84838
ENSMUSG00000107660.1	Gm6559	14.85	11.4512	8.61926	16.8437	14.0784	8.14594	13.1735	6.73565	24.6295	7.46136	14.3086	15.7377	13.7089	10.874
ENSMUSG00000107661.1	Gm18402	0	0	0	0	0	0	0	0	0	0	0	0	0	0
ENSMUSG00000107662.2	Olfr772	0	0	0	0	0	0	0	0	0	0	0	0	0	0
ENSMUSG00000107663.1	Gm44107	0	0	0	0	0	0	0.906887	0	0	0	0	0	0	0
ENSMUSG00000107664.1	Gm18007	0	0	0	0	0	0	0	0	0	0	0	0	0	0
ENSMUSG00000107666.1	4933406J09Rik	4.40581	8.18614	6.43449	6.19391	2.34728	7.09213	2.81945	5.83275	2.25196	2.81488	6.12588	2.40992	7.43899	4.54571
ENSMUSG00000107667.2	C530044C16Rik	7.52603	13.3336	10.4661	6.86469	4.5227	12.8789	2.74973	12.7993	9.66612	12.5942	12.794	11.4696	4.21543	7.94306
ENSMUSG00000107668.1	Gm44424	0	0	0	0	0	0	0	0	0	0	0	0	0	0
ENSMUSG00000107669.1	Gm44137	0	0	0	0	0	0	0	0	0	0	0	0	0	0
ENSMUSG00000107671.1	Gm43976	0	0	0	0	0	0	0	0	0	0	0	0	0	0
ENSMUSG00000107672.1	Gm3017	0	0	0	0	0	0	0	0	0	0	0	0	0	0
ENSMUSG00000107673.1	Crs-ps	0	0	0	0	0	0	0	0	0	0	0	0	0	0
ENSMUSG00000107674.1	Gm44277	0	0	0	0	0	0	0	0	0	0	0	0	0	0
ENSMUSG00000107675.1	Gm30332	0	0	1.14579	1.85058	0	0	0	0	1.15334	0	0	0	0	0
ENSMUSG00000107676.1	Gm44178	0.839655	0	0	0	0	0.982719	0.895526	0	0	0	0	0	1.20132	0
ENSMUSG00000107677.2	Olfr316	194.639	278.441	207.169	306.014	233.844	240.929	243.403	227.127	202.57	218.177	170.816	253.376	359.792	230.95
ENSMUSG00000107678.1	Vmn1r-ps13	0	0	0	0	0	0	0	0	0	0	0	0	0	0
ENSMUSG00000107679.1	4930404I20Rik	0	0	0	0	0	0	0	0	0	0	0	0	0	0
ENSMUSG00000107680.1	Gm43903	0	0	0	1.04619	0	0	0	0	0	0	0	0	0	0
ENSMUSG00000107681.1	4930528H21Rik	0	0.844304	0	0	0	0	0	0	0	0	0	0	0	0
ENSMUSG00000107682.1	Gm33024	0	1.66531	0	0	0	1.92405	0	0	0	0	0.983391	0	0	0
ENSMUSG00000107683.1	Gm44139	0	0	0	0	0	0	0	0	0	0	0	0	0	0
ENSMUSG00000107684.1	Rab5a-ps	0	0	0	0	0	0	0	0.924252	0	0	0	0	0	0
ENSMUSG00000107685.1	Gm5995	0	0	0	0	0	0	0	0	0	0	0	0	0	0
ENSMUSG00000107686.1	Gm9038	0	0	0	0	0	0	0	0	0	0	0	0	0	0
ENSMUSG00000107687.1	Gm44254	0	0	0	0	0	0	0	0	0	0	0	0	0	0
ENSMUSG00000107688.1	Gm44091	0	0.867245	1.11673	3.56175	0	0	2.99799	1.9	0	3.89219	2.05115	0	5.08905	0.945634
ENSMUSG00000107689.1	Gm44386	12.4892	8.02543	10.7288	12.936	6.90307	5.87353	13.243	8.85787	10.3936	8.62453	1.00668	11.6945	12.2616	5.59658
ENSMUSG00000107690.1	Gm44044	1.65993	3.36854	3.37677	5.20935	1.12702	2.03954	3.04016	1.70496	4.3334	1.91392	3.92922	2.42483	1.26849	0.933177
ENSMUSG00000107691.1	Gm43901	0	0	0	0	0	0	0	0	0	0	0	0	0	0
ENSMUSG00000107692.1	Gm19172	0	0	0	0	0	0	0	0	0	0	0	0	0	0
ENSMUSG00000107693.1	Gm44312	0	0	0	0	0	0	0	0	0	0	0	0	0	0
ENSMUSG00000107694.1	Gm8921	0	0	0	0	0	0	0	0	0	0	0	0	0	0
ENSMUSG00000107695.1	Gm44289	0	0	0	0	0	0	0	0	0	0	0	0	0	0
ENSMUSG00000107696.1	Gm44171	21.2605	26.1495	12.0598	20.2481	16.1297	32.8995	18.6853	22.6982	16.4188	21.5639	17.0908	14.6235	13.8337	13.6745
ENSMUSG00000107697.1	Gm44399	0	0	0	0	0	0	0	0	0	0	0	0	0	0
ENSMUSG00000107698.1	Gm44430	10.5393	14.9119	26.9105	22.0403	15.2056	14.1385	25.4271	16.4498	14.6614	18.7792	9.17056	16.8251	17.3565	16.4285
ENSMUSG00000107699.1	Gm43970	0	0	0	0	0	1.04853	0	0	0	0	0	0	0	0
ENSMUSG00000107700.1	Gm20144	0	0	0	0	0	0	0	0	0	0	0	0	0	0
ENSMUSG00000107701.1	Gm19287	0	0	0	0	0	0	0	0	0	0	0	0	0	0
ENSMUSG00000107702.1	Gm44140	0	0	0	0	0	0	0	0	0	0	0	0	1.17767	0
ENSMUSG00000107703.1	Gm44039	0	0	0	0	0	0	0	0	0	0	0	0	0	0
ENSMUSG00000107704.1	Gm36355	0	0	0	0	0	0	0.887318	0	0	0	0	0	0	0
ENSMUSG00000107705.1	Gm45062	1932.81	1753.52	1849.57	1126.56	1513.59	1531.02	1169.45	1827.67	1120.33	1384.31	1726.08	1221.43	1153.51	1520.16
ENSMUSG00000107706.1	Gm44022	0	0.841859	1.13367	0.921266	0	1.06913	0	0	2.28718	0.969098	4.21359	0	0	1.8844
ENSMUSG00000107707.1	Gm44286	0	0	1.80015	0	0	0	4.92712	0	0	0	0	0	2.00535	0
ENSMUSG00000107708.1	Gm19131	0	0	0	0	0	0	0	0	0	0	0	0	0	0
ENSMUSG00000107709.1	9430018G01Rik	0	0	0	0	0	0	0	0	0	0	0	1.35956	0	0
ENSMUSG00000107710.1	Gm5307	0	0	0	0	0	0	0	0	0	0	0	0	0	0
ENSMUSG00000107711.2	Olfr320	0	0	0	0.596724	0	0	0	0	0	0	0	0	0	0
ENSMUSG00000107712.1	Gm43870	0	0	0	0	0	0	0	0	0	0	0	0	0	0
ENSMUSG00000107713.1	Gm6681	6.20139	2.56799	8.59154	11.3563	9.29939	17.9032	5.63586	6.85128	8.00415	2.84718	29.3955	15.4179	12.3396	6.45078
ENSMUSG00000107714.1	Gm34933	0.856277	0	1.04636	0	0	0.985417	0.904878	0.948566	0	0	0.996118	0	2.42771	0.883125
ENSMUSG00000107715.1	Gm44135	0	0	0	0	1.25933	0	0	0	0	0	0	0	0	0
ENSMUSG00000107716.1	Gm43997	0	0	0	0	0	0	0	0	0	0	0	0	0	0
ENSMUSG00000107718.2	Vmn2r-ps34	0	0	0	0	0	0	0	1.49926	0	0	1.68299	0	0	0
ENSMUSG00000107719.1	Gm43937	0	0	0	0	0	0	0	0	0	0	0	0	0	0.874635
ENSMUSG00000107720.1	Gm43946	0.910088	0	0	0	0	1.0884	1.02614	0	0	0	0	0	0	0
ENSMUSG00000107721.1	Gm44261	0	0	1.03739	0	0	0.955377	0	0	0	0	0	0	0	0
ENSMUSG00000107722.1	2900060B14Rik	0	1.23683	0.785342	0	0.846544	0	2.6874	0	0	0.676371	0	0	0	0.65967
ENSMUSG00000107723.1	Gm43964	0	0	0	0	0	0	0	0	0	0	0	0	0	0
ENSMUSG00000107724.1	Gm16042	0	0	0	0.850774	0	0.972502	0	0	0	0	0	1.15792	0	0
ENSMUSG00000107725.1	Gm18484	0	0	0	0	0	0	0	0	0	0	0	0	0	0
ENSMUSG00000107726.1	Gm44037	49.541	46.2556	56.1865	52.5158	58.742	52.2155	85.3048	69.6068	44.5981	53.0033	73.6317	52.3577	55.1953	45.1621
ENSMUSG00000107727.1	Gm18010	0	0	0	0	0	0	0	0	0	0	0	0	0	0
ENSMUSG00000107728.1	Gm38910	584.146	523.909	556.771	506.339	551.078	567.223	641.055	634.825	489.806	531.693	510.176	660.975	556.346	559.779
ENSMUSG00000107729.1	B230112I24Rik	0	0	0	0	0	0	0	0	0	1.4806	0	0	0	0
ENSMUSG00000107730.1	Gm44238	0	0	0	0	0	0	0	0	0	0	0	0	0	0
ENSMUSG00000107731.1	Gm44952	0	0	0	0	0	0	0	0	0	0	0	0	0	0
ENSMUSG00000107732.1	Gm44204	0	0	0	0	0	0	0	0	0	0	0	0	0	0
ENSMUSG00000107733.1	Gm8774	0	0	0	0	0	0.954898	0	0	0	0	0	0	0	0
ENSMUSG00000107734.1	Gm30055	5.29418	3.36086	6.44689	1.75977	1.16925	4.01538	3.7413	4.8762	5.67525	8.4782	9.16959	4.78366	2.47704	10.0615
ENSMUSG00000107735.1	Gm44173	0	0	0	0	0	0	0	0	0	0	0	0	0	0
ENSMUSG00000107736.1	Gm44148	1.77864	0	0	0	0	0.945167	0	0.978178	0	0.950118	1.97188	0	0	0
ENSMUSG00000107737.1	1700027F06Rik	0	0	0	0	0	0	0	0	0	0	0	0	0	0
ENSMUSG00000107738.1	Gm32453	0	0	0	0	0	0	0	0	0	0	0	0	0	0
ENSMUSG00000107739.1	Gm7812	0	0	0	0.849283	1.12965	0	0	0	0	0	0.984631	1.15399	1.19239	0
ENSMUSG00000107740.1	Gm18765	0	0	0	0	0	0	0.885823	0	0	0	1.93692	0	0	0
ENSMUSG00000107741.2	Gm2011	655.985	592.318	518.883	458.273	602.79	542.527	614.608	591.054	535.462	538.188	639.099	630.803	557.102	550.789
ENSMUSG00000107742.1	9530085L11Rik	107.869	122.447	131.632	138.186	125.227	118.389	136.593	149.113	120.513	127.536	93.9095	172.23	124.763	127.745
ENSMUSG00000107743.1	Gm44087	5.22267	9.78185	3.24208	9.75907	9.37387	6.12521	7.54613	3.80653	10.0398	7.47299	9.18355	2.42734	3.75038	10.8818
ENSMUSG00000107744.1	1700072O05Rik	0	0	0	0	0	0	0	0	0	0	0	0	0	0
ENSMUSG00000107745.1	Gm43917	0	0	0	0	0	0	0	0	0	0	0	0	0	0
ENSMUSG00000107746.1	Gm18690	0	0	0	0	0	0	0	0	0	0	0	0	0	0
ENSMUSG00000107747.1	Gm5881	42.9876	33.5345	39.6163	51.5766	41.2565	58.4234	30.2938	46.498	42.7987	41.2466	50.3369	61.7341	52.7509	29.8832
ENSMUSG00000107748.4	Olfr766-ps1	0	0	0	0	0	0	0	0	0	0	0	0	0	0
ENSMUSG00000107749.1	Gm44321	10.9229	7.33069	4.42531	21.0563	18.2871	6.19621	21.0464	20.2938	9.75241	8.46768	23.956	15.8939	13.8788	7.3274
ENSMUSG00000107750.1	Gm44013	2.59771	1.62831	3.25501	0	2.33685	6.15265	0.955097	1.88661	4.44359	8.4073	2.03577	7.30758	1.25404	7.26235
ENSMUSG00000107751.1	Gm6749	2.67595	4.48925	7.5125	6.03608	8.04843	0.977826	2.83173	1.96985	5.77512	3.82821	7.05081	2.33753	11.0524	2.79659
ENSMUSG00000107752.1	Gm43934	0	0	0	0	0	0	0	0	0	0	0	0	0	0
ENSMUSG00000107753.1	Gm44371	0	0	0	0	0	0	0	0	0	0	0	0	0	0
ENSMUSG00000107754.1	Gm44990	0	0	0	0	0	0	0	0	0	0	0	0	0	0
ENSMUSG00000107755.1	Mageb16-ps2	0	0	0	0	0	0	0	0	0	0	0	0	0	0
ENSMUSG00000107756.1	Gm44164	29.8216	25.2703	27.3667	34.3863	42.7129	41.1172	64.5079	83.0229	30.7325	50.5366	51.3413	39.0362	56.6723	37.3601
ENSMUSG00000107757.1	Gm43898	0	0	0	0	0	0	0	0	0	0	0	0	0	0
ENSMUSG00000107758.1	Gm19253	1.77361	0.923167	2.12241	4.26037	7.91681	0	1.86666	1.96499	1.14022	0	0	1.15388	3.67089	3.67839
ENSMUSG00000107759.1	Gm44258	0	0	0	0	0	0	0	0	0	0	0	0	0	0.924438
ENSMUSG00000107760.1	Gm44401	1.72499	2.39423	0	0	1.15354	0.998383	0.922823	0.95131	0	1.83606	0	2.37356	0	0.889992
ENSMUSG00000107761.1	2010008C14Rik	5.31175	8.58078	2.14879	6.98649	2.32371	4.97198	6.57145	4.89137	6.86289	7.58923	9.12041	7.11601	4.94026	6.45191
ENSMUSG00000107762.1	Gm18421	0	0	0	0	0	0	0	0	0	0	0	0	0	0
ENSMUSG00000107763.1	Gm43962	0	0	0	0	0	0	0	0	0	0	0	0	0	0
ENSMUSG00000107764.1	Gm5318	0	0	0	0	0	0	0	0	0	0	0	0	0	0
ENSMUSG00000107765.1	Gm34224	0	0	0	0	0	0	0	0	0	0	0	0	0	0
ENSMUSG00000107766.1	Gm44073	0	0	0	0	0	0	0	0	0	0	0	0	0	0
ENSMUSG00000107767.1	Gm44448	0	0	0	0	0	0	0	0	0	0	0	0	0	0
ENSMUSG00000107768.1	Gm44275	8.73364	5.65995	9.68865	9.78628	5.88168	19.4229	11.2655	7.69777	5.58508	5.58677	5.11489	8.50567	8.74225	11.7403
ENSMUSG00000107769.1	Gm43959	0	0	0	0	0	0	0	0	0	0	0	0	0	0
ENSMUSG00000107770.1	Gm44126	1124.44	1181.85	1204.99	1035.68	1086.46	1166.73	921.49	1001.55	1036.95	929.613	963.727	1011.81	1071.28	1193.3
ENSMUSG00000107771.1	Gm8956	0	0	0	0	0	0	0	0	0	0	0	0	0	0
ENSMUSG00000107772.1	Gm5311	0	0	0	0	0	0	0	0	0	0	0.969337	1.13669	0	0
ENSMUSG00000107773.1	Gm43971	0	0	0	0	0	0	0	0	0	0	0	0	0	0
ENSMUSG00000107774.1	Gm43974	0	0	0	0	0	0	0	0	0	0	0	0	0	0
ENSMUSG00000107775.1	Gm19764	0	0	0	0	0	0	0	0	0	0	0	0	0	0
ENSMUSG00000107776.1	Gm44388	0	0	0	0	0	0	0	0	0	0	0	0	0	0
ENSMUSG00000107777.1	Gm44687	0	0	0	0	0	0	0	0	0	0	0	0	0	0
ENSMUSG00000107778.1	Gm44098	0	0	0	0	0	0	0	0	0	0	0	0	0	0
ENSMUSG00000107779.1	Gm43874	0	0	0	0	1.74012	3.28449	0	2.41613	0	0	1.521	1.94404	0	0
ENSMUSG00000107780.1	9530013L04Rik	0	0	0	0	0	0	0	0	0	0	0	0	1.21921	0
ENSMUSG00000107781.1	Gm44315	0	0	0	0	0	0	0	0	0	0	0	0	0	0
ENSMUSG00000107782.1	Gm43888	0	0	0	0	0	0	2.20593	0	0	0	0	0	0	0
ENSMUSG00000107783.1	Gm44038	0	0	0	0	0	0	0	0	0	0	0	0	0	0
ENSMUSG00000107784.1	Gm43943	0	0	0	0	0	0	0	0	0	0	0	0	0	0
ENSMUSG00000107785.1	Gm45083	3.50338	2.53119	1.07847	3.53012	5.85139	2.01451	3.7121	2.91138	4.53139	5.61374	2.03944	3.60386	2.49936	2.73
ENSMUSG00000107786.1	Gm44232	0	0	0	0	0	0	0	0	0	0	0	0	0	0
ENSMUSG00000107787.1	Gm44526	0	0	0	0	0	0	0	0	0	0	0	0	0	0
ENSMUSG00000107788.1	Gm6266	7.97654	7.57563	11.8062	26.2537	10.4928	8.99264	15.1388	11.7045	9.09437	6.63887	14.2388	15.4574	20.8472	12.9024
ENSMUSG00000107789.1	Gm44965	0	0	2.08937	3.31865	0	0	1.85013	1.00181	0	0	9.81075	0	0	0
ENSMUSG00000107790.1	Olfr783-ps1	0	0	0	0	0	0	0	0	0	0	0	0	0	0
ENSMUSG00000107791.1	Gm30557	0	0	0	0	0	0	0	0	0	0	0	0	0	0
ENSMUSG00000107792.1	Gm43914	0	0	0	0	0	0	0	0	0	0	0	0	0	0
ENSMUSG00000107793.1	4933406L23Rik	0	0	0	0	0	0	0	0	0	0	0	0	0	0
ENSMUSG00000107794.1	Gm44095	0	0	0	0	0	0	0	0	1.0653	0	0	0	0	0.857101
ENSMUSG00000107795.1	Gm44105	0	0	0	0	0	0	0	0	0	0	0	0	0	0
ENSMUSG00000107796.1	Gm44068	0	0	0	0	0	0	1.3109	0	0	0	0	0	0	0
ENSMUSG00000107797.1	Gm10445	0	0	0	0	0	0	0	0	0	0	0	0	0	0
ENSMUSG00000107798.1	Gm44064	0.872713	2.49957	0	0	1.17558	0	5.75376	1.90183	2.24629	0	0	0	1.25996	1.83492
ENSMUSG00000107799.1	Gm38825	0	0	0	0	0	0	0	0	0	0	0	0	0	0
ENSMUSG00000107800.1	Gm44478	0	0	0	0	0	0	0	0	0	0	0	0	0	0
ENSMUSG00000107801.1	Gm44086	0	0	0	0.896519	0	0	0	0	0	0	0	0	0	0
ENSMUSG00000107802.1	1700126G02Rik	0	0	0	0	1.11828	0	0	0.929116	0	0	0	0	0	0
ENSMUSG00000107803.1	Olfr778-ps1	0	0	0	0	0	0	0	0	0	0	0	0	0	0
ENSMUSG00000107804.1	Gm44439	0.867191	0.817097	1.09901	0	1.17982	3.1231	0.962933	0	4.45706	0	2.05621	0	1.27316	0
ENSMUSG00000107805.1	Gm44003	0	0	0	0	0	0	0	0	0	0	0	0	0	0
ENSMUSG00000107806.1	Gm19726	0	0	0	0	0	0	0.956645	0	0	0	0	0	0	0
ENSMUSG00000107808.1	Gm18689	0	0	0	0	0	0	0	0	0	0	0	0	0	0
ENSMUSG00000107809.1	Gm44209	0	0	0	0	0	0	0	0	0	0	0	0	0	0
ENSMUSG00000107810.1	Gm18609	0	0	0	0.859948	0	0	0	0	0	0	0	0	0	0
ENSMUSG00000107811.1	Gm44000	0	0	0	0	0	0	0	0	0	0	0	0	0	0
ENSMUSG00000107812.1	Gm43935	4.35095	6.63633	3.24273	2.65239	3.50834	9.14141	3.76179	8.62779	7.84773	8.38564	2.03992	3.6264	4.99949	3.63018
ENSMUSG00000107813.1	Gm44434	0	0	0	8.4417	1.56097	0	0	1.15724	0	0	0	1.68691	3.50403	3.80433
ENSMUSG00000107814.1	Gm35876	0	0	0	1.7314	1.14528	0.994931	0.963598	2.85582	1.13598	0.948796	1.00124	0	1.24498	0.92673
ENSMUSG00000107815.1	Gm44257	47.3319	45.0512	29.0358	45.3507	45.9401	41.7035	39.8947	18.4463	44.9701	54.9472	44.0779	43.5955	49.9936	43.3798
ENSMUSG00000107816.1	Gm29799	0	0	0	0	0	0	0	0	0	0	0	0	0	0
ENSMUSG00000107817.1	Gm38840	0	0	0	0	0	0	0	0	0	0	0	0	0	0
ENSMUSG00000107818.1	Gm44034	0	0	0	0	0	0	0	0	0	0	0	0	0	0
ENSMUSG00000107819.1	Gm18862	0	0	0	0	0	0	0	0	0	0	0	0	0	0
ENSMUSG00000107821.1	Gm8038	0	0	0	0	0	0	0	0	0	0	0	0	1.18336	0
ENSMUSG00000107822.4	Olfr1358	0	0	0	0	0	0	0	0	0	0	0	0	0	0
ENSMUSG00000107823.1	Gm44436	0	0	0	0	0	0	0	0	0	0	0	0	0	0
ENSMUSG00000107824.1	Gm6443	0	0	0	0	0	0.967885	0	0	1.10367	0	0	0	0	0
ENSMUSG00000107825.1	Gm44296	0	0	0	0	0	0	0.905647	0	1.09179	0	0	0	0	0
ENSMUSG00000107826.1	Gm44242	0.857824	1.67677	4.55592	2.69376	2.33625	0	3.11334	1.79402	2.21453	1.9321	3.06196	2.50836	0	0.94088
ENSMUSG00000107828.1	Gm18289	0	0	0	0	0	0	0	0	0	0	0	0	0	0
ENSMUSG00000107829.1	Gm43985	0	0	0	0	0	0	0	0	0	0	0	0	0	0
ENSMUSG00000107830.1	4933439N06Rik	0	0	0	0	0	0	0	0	0	0	0	0	0	0
ENSMUSG00000107831.1	Gm44420	0	0	0	0	0	0	0	0	0	0	0	0	0	0
ENSMUSG00000107832.1	Gm18688	0.866606	1.63822	0	0.881762	1.16524	0	3.82102	0	0	1.8606	0	0	0	0
ENSMUSG00000107833.1	Gm18791	0	0	0	0	0	0	0	0	0	0	0	0	0	0
ENSMUSG00000107834.1	Gm43979	0	0	0	0	0	0	0	0	0	0	0	0	0	0
ENSMUSG00000107835.1	Gm43999	0	0.79276	0	2.60539	0	0.998018	0	0	0	3.66962	0	0	0	0
ENSMUSG00000107836.1	Gm5315	0	0	0	0	1.13293	0	0	0	0	0	0	0	1.19307	0.881967
ENSMUSG00000107837.1	Gm44281	0	0	0	0	0	0	0	0	0	0	0	0	0	0
ENSMUSG00000107838.1	Gm45769	186.03	160.997	174.933	172.724	160.05	161.002	169.44	183.571	163.532	192.734	193.818	184.69	145.049	212.223
ENSMUSG00000107839.1	4930434O05Rik	0	0	0	0	0	0	0	0	0	0	0	0	0	0
ENSMUSG00000107840.1	Gm44241	0	0	0	0	0	0	5.94396	0	0	0	0	1.41209	0	0
ENSMUSG00000107841.1	Gm44185	0	0	0	0	0	0	0	0	3.40462	0	0	0	0	0
ENSMUSG00000107842.1	Gm44089	5.22239	1.61403	3.17653	0	4.63884	0	0.929082	0	1.10946	3.70708	1.00991	0	1.21668	0
ENSMUSG00000107844.1	Gm8686	0	0	0	0	0	0	0	0	0	0	0	0	0	0
ENSMUSG00000107845.1	Gm44212	0	0	0	0	0	0	0	0	0	0	0	0	0	0
ENSMUSG00000107846.1	Gm43963	0	0	0	1.70991	0	0	0	0	0	0	0.985489	1.16596	0	0
ENSMUSG00000107847.1	Gm35822	0	0	0	0	0	0	0	0	0	0	0	0	0	0
ENSMUSG00000107848.1	Gm44181	0	0	0	0	0	0	0	0	0	0	0	0	0	0
ENSMUSG00000107849.1	Gm43904	0	0	0	0	0	0	0	0	0	0	0	0	0	0
ENSMUSG00000107850.1	Gm4714	0	0	0	0	0	0	0	0	0	0	0	0	0	0
ENSMUSG00000107851.1	Gm35736	0	0	0	0	0	0	0	0	0	0	0	0	0	0
ENSMUSG00000107852.1	Gm6227	0	0	0	0	0	0	0	0	0	0	0	0	0	0
ENSMUSG00000107853.1	Gm18584	33.8414	30.924	42.8046	26.188	31.3925	36.9163	32.4139	36.2433	25.0776	32.3739	28.4146	34.4101	41.5516	26.8306
ENSMUSG00000107854.1	Gm5001	0	0	0	0	0	0	0	0	0	0	0	0	0	0
ENSMUSG00000107855.1	Gm44110	0	0	0	0	0	0	0	0	0	0	0	0	0	0
ENSMUSG00000107856.1	Gm7838	4.36171	4.12831	1.07858	4.45387	7.07497	5.09207	9.21202	3.87199	6.73991	3.70844	4.10618	4.85341	3.76824	5.40514
ENSMUSG00000107857.1	Gm19596	0	0	0	0	0	0	0	0	0	0	0	0	0	0
ENSMUSG00000107858.1	Gm43879	0	0	0	0	0	0	0	1.11321	1.48432	1.36973	4.11033	0	1.81472	2.66947
ENSMUSG00000107859.1	Gm30731	38.0679	21.7943	27.8852	41.208	31.4693	33.0517	50.0695	35.1246	26.1349	35.0303	42.6525	38.1543	39.4413	30.3167
ENSMUSG00000107861.1	Gm44253	0	0	0	0	0	0	0	0	0	0	0	0	0	0
ENSMUSG00000107862.1	Gm44151	0	0	0	0	0	0	0	0	0	0	0	0	0	0
ENSMUSG00000107863.1	Gm44389	0	0	0	0	0	0	0	0	0	0	0	0	0	0
ENSMUSG00000107864.1	Gm44072	0	0	0	0	0	0	0	0	0	0	0	0	0	0
ENSMUSG00000107865.1	Gm44417	0.914742	0	0	0	0	0	0	0	0	0	0	0	0	0
ENSMUSG00000107866.1	Gm43907	0	0	0	0	0	0	0	0	0	0	0	0	0	0
ENSMUSG00000107867.1	Gm43992	0	0	0	0	0	0	0	0	0	0	0	0	0	0
ENSMUSG00000107868.1	Gm5112	81.645	82.4017	96.452	75.9874	56.1186	80.7652	69.1301	69.4418	84.2973	73.2404	94.8667	93.4354	64.5103	68.3432
ENSMUSG00000107869.1	Gm29848	0	0	0	0	0	0	0	0	0	0	0	0	0	0
ENSMUSG00000107870.1	Gm43940	0	0	0	0	0	0	0	0	0	0	0	0	0	0
ENSMUSG00000107872.2	Gm44511	0	0	0	0	0	0	0	0	0	0	0	0	0	0
ENSMUSG00000107873.1	Gm19065	0	0	0	0	0	0	0	0	0	0	0	0	0	0
ENSMUSG00000107874.1	Prpmp5	0	0	0	0	0	0	0	0	0	0	0	0	0	0
ENSMUSG00000107875.1	Gm44696	53.7891	61.7962	43.9791	46.0174	50.4961	42.4583	48.6029	38.0281	48.5492	31.9112	51.091	63.7615	54.6219	37.2733
ENSMUSG00000107876.1	Gm43936	1.6857	0	0	0	0	0	0	0	0	0	0	0	1.19182	0
ENSMUSG00000107877.2	Gm43951	1916.75	2402.3	2311.97	3054.73	2613.02	2532.69	2794.44	2676.04	2074.35	2864.05	2743.28	2015.4	2445.84	2776.54
ENSMUSG00000107878.1	Gm44106	0	0	0	0	0	0	0	0	0	0	0	0	0	0
ENSMUSG00000107879.1	9330102E08Rik	3683.87	3752.54	3715.69	3419.57	3379.45	3341.66	3857.09	3768.59	3580.7	3680.08	3517.09	3203.86	3270.74	3336.05
ENSMUSG00000107880.1	Gm44113	0	2.07992	0	0	0	0	0	0	0	0	0	0	0	0
ENSMUSG00000107881.1	Gm44250	167.468	178.098	209.934	183.271	170.576	162.887	246.159	211.4	185.1	199.716	202.496	199.551	171.37	192.371
ENSMUSG00000107882.1	Gm44278	0	0	0	0	0	0	0	0	0	0	0	0	0	0
ENSMUSG00000107883.1	Gm44062	3.4576	0.79385	1.05426	1.74746	2.31491	1.00199	2.77016	2.86102	0	0	1.00668	0	1.22143	0
ENSMUSG00000107884.1	Gm44144	0	0	1.38918	0	0	1.29235	0	0	0	0	0	0	0	0
ENSMUSG00000107885.1	Gm43993	0	0	0	0	0	0	0	0	0	0	0	0	0	0
ENSMUSG00000107886.1	Gm43880	0	0	3.95204	0	0	0	0	0	1.30039	0	0	0	1.50522	0
ENSMUSG00000107887.1	Gm43950	0	0	0	0	0	0	0	0	0	0	0	0	0	0
ENSMUSG00000107888.1	Gm44138	0	0	0	0	0	0	0	0	0	0	0	0	0	0
ENSMUSG00000107889.1	Olfr440-ps1	1.67259	0	0	0	0	0	0	0	2.15463	1.78274	0	0	0	0
ENSMUSG00000107890.1	Gm43968	0	0	0	0	0	0	0	0	0	0	0	0	0	0
ENSMUSG00000107891.1	Gm5051	0	0	0	0	0	0	0	0	0	0	0	0	0	0
ENSMUSG00000107892.1	Gm44524	1.78722	3.78651	1.06947	2.58147	2.27478	6.83754	4.6863	1.98269	5.72981	10.3522	4.07897	5.82456	8.6809	2.7668
ENSMUSG00000107893.1	Gm44192	0	0	0	0	0	0	0	0	0	0	0	0	0	0
ENSMUSG00000107894.1	Gm10388	0.908461	3.47453	2.35431	0.946612	1.23792	1.10305	1.04132	3.8643	1.16988	1.00259	1.07795	0	0	0
ENSMUSG00000107895.1	1700094M24Rik	0	0	0	0	0	0	0	0	0	0	0	0	0	0
ENSMUSG00000107896.1	Gm8719	9.653	2.6086	4.31917	6.15008	4.6691	1.99581	1.8413	11.6972	5.70624	3.75693	7.12628	7.15287	11.2409	0.913561
ENSMUSG00000107898.1	Gm27013	0	0	0	0	0	0	0	0	0	0	0	0	0	0
ENSMUSG00000107899.1	Gm44069	0	0	0	0	0	0	0	0	0	0	0	0	0	0
ENSMUSG00000107900.1	Gm5723	0	0	0	0	0	0	0	0	0	0	0	0	0	0
ENSMUSG00000107901.1	Gm44074	0	0	0	0	0	0	0	0	0	0	0	0	0	0
ENSMUSG00000107902.1	Gm32592	9.50237	19.4527	10.8429	13.3356	8.19451	6.16172	12.3039	7.54011	7.7591	7.43304	11.2193	3.66087	12.5698	13.5498
ENSMUSG00000107903.1	Gm43930	0	0	0	0	0	0	0	0	0	0	0	0	0	0
ENSMUSG00000107904.1	Gm44213	0	0	0	0	0	0	0	0	0	0	0	0	0	0
ENSMUSG00000107905.1	Gm44230	1.78727	0	1.20735	2.82245	2.43855	0	1.1094	0.919959	1.15546	1.02199	2.13167	0	1.36525	0
ENSMUSG00000107906.1	Gm5580	15.9169	4.93233	11.7872	8.82284	21.1055	14.1266	19.7957	23.3904	10.1602	5.65323	6.12429	13.1983	12.3326	5.47894
ENSMUSG00000107907.1	Gm8574	0	0	0	0	0	0	0	0	0	0	0	0	0	0
ENSMUSG00000107908.1	Gm43895	0	0	0	0	0	0	0	0	0	0	0	0	0	0
ENSMUSG00000107909.1	2610017A05Rik	8.59875	10.7209	8.70175	3.51772	10.4049	5.10297	8.75617	7.44427	8.85736	6.56081	9.07828	10.9036	5.00545	5.47285
ENSMUSG00000107911.1	Gm7565	4.42554	0.85397	6.44491	3.49929	5.81789	3.98452	3.75004	5.87094	5.71224	2.84279	8.11612	4.75107	9.88742	2.7599
ENSMUSG00000107913.1	Gm43871	0	0	0	0	0	0	0	0	0	0	0	0	0	1.08445
ENSMUSG00000107914.1	Gm44076	0	0	0	0	0	0	0	0	0	0	0	0	0	0
ENSMUSG00000107915.1	Gm44014	0	0	0	0	0	0	0	0	0	0	0	0	0	0
ENSMUSG00000107916.1	Gm18011	0	0	0	0	0	0	0	0	0	0	0	0	0	0
ENSMUSG00000107917.1	Gm44235	0	0	0	0	0	0	1.23324	0	0	0	0	0	0	0
ENSMUSG00000107918.1	Gm8999	0	0	0	0	0	0	0	0	0	0	0	0	0	0
ENSMUSG00000107919.1	Gm7946	0	0	0	0	0	0	0	0	0	0	0	0	0	0
ENSMUSG00000107920.1	Gm7783	1.73995	0	0	0.854921	0	0.975832	0.927987	0.958104	0	0.930543	0.992191	0	3.6025	0
ENSMUSG00000107921.1	Gm6423	0	0	0	0	0	0	0	0	0	0	0	0	0	0
ENSMUSG00000107922.1	Gm44285	0	0	0	0	0	0	0	0	0	0	0.970691	0	0	0.86894
ENSMUSG00000107923.1	Gm43922	0	0	0	0	0	0	0	0	0	0	0	0	0	0
ENSMUSG00000107924.1	4930518I17Rik	0	0	0	0	0	0	0	0	0	0	0	0	0	0
ENSMUSG00000107925.1	Gm43957	0	0	0	0	0	0	0	0	0	0	0	0	0	0
ENSMUSG00000107926.1	4930504D19Rik	0	0	0	0	0	0	0	0	0	0	0	0	0	0
ENSMUSG00000107927.1	Gm44090	2.58171	1.62306	2.17956	1.77952	1.16965	3.09221	1.91117	4.67551	3.31696	2.79273	0	1.2239	5.04328	4.52521
ENSMUSG00000107928.1	Gm45140	413.213	362.4	324.247	419.809	485.534	243.116	599.698	534.835	306.301	219.594	406.172	176.05	452.587	460.188
ENSMUSG00000107929.1	4930595L18Rik	0	0	0	0	0	0	0	0	0	0	0	0	0	0
ENSMUSG00000107930.1	Gm44162	0	0	0	0	0	0	0	0	0	0	0	0	0	0
ENSMUSG00000107931.1	Gm44475	0	0	0	0	0	0	0	0	0	0	0	0	0	0
ENSMUSG00000107932.1	Gm44432	1.73707	0	8.97208	2.70857	2.36764	4.1957	1.95388	3.69355	2.24466	1.91363	4.11861	0	2.57725	2.7902
ENSMUSG00000107933.1	Gm30498	0	0.81406	0	0	0	0	0	0	0	0	0	0	0	0
ENSMUSG00000107934.1	Gm17822	0	0	0	0	0	0	0	0	0	0	0	0	0	0
ENSMUSG00000107935.1	Gm4872	0	0	0	0	1.19778	0	0	0	0	0	0	0	0	0
ENSMUSG00000107936.1	Gm44155	1.73866	0	1.04736	1.68554	0	0.955591	0	0.96106	0	0	0	0	3.60161	0
ENSMUSG00000107937.1	Gm44200	8.54916	10.1045	3.28641	15.766	11.5075	9.12884	7.74782	17.4898	8.89887	8.46873	13.0341	2.41538	7.54687	5.50887
ENSMUSG00000107938.1	Gm32308	0	0	0	0	0	0	0	0	0	0	0	0	0	0
ENSMUSG00000107940.1	Gm44100	0	0	0	0	0	0	0	0	0	0	0	0	0	0
ENSMUSG00000107941.1	Gm44010	0	0	0	0	0	0	0	0	0	0	0	0	0	0
ENSMUSG00000107942.1	Gm44411	0	0	0	0	0	0	0	0.958586	0	0	0	0	0	0
ENSMUSG00000107943.1	Gm18538	0	0	0	0	0	0	0	0	0	0	0	0	0	0
ENSMUSG00000107944.1	Gm44280	3.4969	1.61022	1.06109	2.62628	0	2.0057	0.934572	0	1.1125	0.93025	1.0136	2.38229	1.21861	0
ENSMUSG00000107945.1	Rpl7a-ps14	0	0	0	0	0	0	0	0	0	0	0	0	0	0
ENSMUSG00000107946.1	Gm44066	1.79233	0.885209	0	0	1.168	0.989316	0.958783	0	0	0.965103	0	3.54169	0	0
ENSMUSG00000107947.1	Gm44438	0	0	0	0	1.29202	0	0	0	0	0	0	0	0	1.0178
ENSMUSG00000107948.2	AA545190	0	0	0	0	0	0	0	0	0	0	0	0	0	0
ENSMUSG00000107949.1	Gm44157	0.844604	0	0	0	0	0	0.893786	1.87223	0	0	0	2.29513	1.21097	0
ENSMUSG00000107950.1	Gm6375	13.3042	14.9033	22.4769	29.882	25.7076	19.0918	20.8189	10.7473	15.8649	17.9735	19.3357	20.3163	25.8371	21.0872
ENSMUSG00000107951.1	Gm6210	764.413	720.937	845.493	784.15	937.591	882.682	703.73	740.473	840.177	748.155	765.38	743.825	846.205	756.851
ENSMUSG00000107952.1	Gm6352	7.89604	6.63805	6.44642	14.0721	13.9736	10.1001	12.3775	3.86553	5.63547	8.45172	12.1802	13.2176	9.92944	7.30561
ENSMUSG00000107953.1	Gm44211	0	0	0	0	0	0	0	0	0	0	0	0	0	0
ENSMUSG00000107954.1	Gm43942	3.46106	5.65772	0	0.884831	1.16696	5.10357	0.94508	0.952241	2.22031	5.55295	2.03161	1.2131	0	0.900097
ENSMUSG00000107955.1	Gm44027	0	0.826155	1.11144	3.62772	0	1.05045	2.92269	1.90079	0	3.80286	0	2.49517	2.57026	1.84839
ENSMUSG00000107956.1	Speer9-ps1	0	0	0	0	0	0	0	0	0	0	0	0	0	0
ENSMUSG00000107957.1	Gm44088	0	0	0	0	0	0	0	0	0	0	0	0	0	0
ENSMUSG00000107959.1	Gm44111	0	0	0	0	0	0	0	0	0	0	0	0	0	0
ENSMUSG00000107960.1	Gm35077	0	0	0	0	0	0	0	0	0	0	0	0	0	0
ENSMUSG00000107961.1	Gm44036	3.61957	0.922871	1.06085	0.84281	6.75511	4.77803	2.89694	3.97726	0	1.94023	4.98553	0	3.60635	0.947694
ENSMUSG00000107962.1	Gm43980	0	0	0	0	0	0	0	0	0	0	0	0	0	0
ENSMUSG00000107964.1	4930447C11Rik	0	0	0	0	0	0	0	0	0	0	0	0	0	0
ENSMUSG00000107965.1	Gm44259	0	0	0	0	0	0	0	0	0	0	0	0	0	0
ENSMUSG00000107966.1	Gm44001	0	0	1.05237	0	3.45681	0	1.84553	0	0	0	5.01176	1.18672	4.86661	0
ENSMUSG00000107967.1	Gm44094	0	0	0	0.856361	0	0	0	0	0	0.904928	0	0	0	0
ENSMUSG00000107968.1	Gm44419	0	0	0	0	2.21556	0	0	1.97991	1.13628	0.942421	0	1.12673	0	0
ENSMUSG00000107969.1	Gm44085	0	0	0	0	0	0	0	0	0	0	0	0	0	0
ENSMUSG00000107970.1	Gm49058	0	1.7259	4.75846	3.71437	6.01712	1.09242	1.051	0.893758	3.40995	0	3.14444	2.59588	1.34835	0.977292
ENSMUSG00000107971.1	Gm44260	0.877711	1.62338	3.20769	3.52984	1.16967	3.03634	5.64433	7.73689	4.48136	2.80475	1.01783	0	1.23576	2.71814
ENSMUSG00000107972.1	Gm18198	0	0	0	0	0	0	0	0	0	0	0	0	0	0
ENSMUSG00000107973.1	Gm43978	0	0	0	0	0	0	0	0	0	0	0	0	0	0
ENSMUSG00000107975.1	Gm44118	0	0	0	0	0	0	0	0	0	0	0	0	0	0
ENSMUSG00000107976.1	Gm44043	5.97602	4.03592	9.84968	11.5049	9.27842	4.12436	7.77263	13.7024	15.3245	10.2949	3.03267	2.44405	16.3438	4.54103
ENSMUSG00000107977.1	Gm44121	0	0	0	0	0	0	0	0	0	0	0.98488	0	0	0
ENSMUSG00000107978.1	Gm44109	1.77511	0	0	0	0	1.04606	0	0	0	0	0	0	0	1.84866
ENSMUSG00000107979.1	Zfp813-ps	0	0.809611	0	0	0	0	0	0	0	0	0	0	0	0
ENSMUSG00000107980.1	Gm44142	0	0	0	0	0	0	0	0	0	0	0	0	0	0
ENSMUSG00000107981.1	Gm6064	0	0	0	0	0	0	0	0	0	0	0	0	0	0
ENSMUSG00000107982.1	Gm44219	0	0	0	0	0	0	0	0	0	0	0	0	0	0
ENSMUSG00000107983.1	Gm43973	0	0	0	0	0	0	0	0	0	0	0	0	0	0
ENSMUSG00000107984.1	Gm5306	0	0	0	0	0	0	0	0	0	0	0	0	0	0
ENSMUSG00000107985.1	Gm35037	12.4313	6.97934	6.44213	12.1651	16.2053	11.8503	10.3467	16.6796	5.74736	10.4857	5.05116	2.35765	14.7816	10.1886
ENSMUSG00000107986.1	Olfr454-ps1	0	0	0	0	0	0	0	0	0	0	0	0	0	0
ENSMUSG00000107987.1	Gm43905	0	0	0	0	0	0	0	0	0	0	0	0	0	0
ENSMUSG00000107988.1	Gm44006	0	0	0	0	0	0	0	0	0	0	0.960888	0	0	0
ENSMUSG00000107989.1	Gm19692	0	0	0	0	0	0	0	0	0	0	0	0	0	0
ENSMUSG00000107990.1	Gm7890	0	0	0	0	0	0	0	0.925364	0	0	0	0	0	0
ENSMUSG00000107991.1	Gm43919	0	0	0	0	2.19638	0	0	0.93751	0	0	0	0	0	0
ENSMUSG00000107992.1	Gm44223	0	0	0	0	0	0	0	0	0	0	0	0	0	0
ENSMUSG00000107993.2	G930045G22Rik	0	0	0	0	0	0	0	0	0	0	0	0	0	0
ENSMUSG00000107994.1	D830050J10Rik	80.5441	73.1932	106.79	112.086	55.1477	82.3638	89.6952	86.3247	94.2587	72.7611	73.9093	72.1143	61.4017	52.9476
ENSMUSG00000107995.1	Gm44487	0	0	0	0	0	0	0	0	0	0	0	0	0	0
ENSMUSG00000107996.1	Gm44228	0.903183	0.87544	2.35661	0.938774	0	1.10109	1.06554	0.956323	0	2.00923	0	0	0	0.979094
ENSMUSG00000107997.1	Gm44243	45.5373	24.4778	34.5185	59.8255	38.4746	53.3211	50.6065	53.1483	37.3506	43.2166	36.5698	27.5783	34.9048	44.7387
ENSMUSG00000107998.1	Gm44018	0.83679	0	0	0	0	0	0	0	0	0	0	0	0	0
ENSMUSG00000107999.1	Gm44123	1.74676	0	0	0	2.28348	0	1.86583	0	0	0	5.99141	1.15971	1.20216	2.74743
ENSMUSG00000108000.1	Gm44208	0	0	0	0	0	0	0	0	0	0	0	0	0	0
ENSMUSG00000108002.1	Gm45063	0	0	0	0	0	0	0	0	0	0	0	0	0	0
ENSMUSG00000108003.1	Gm35386	0	0	0	0	0	0	0	0	0	0	0	0	0	0
ENSMUSG00000108004.1	Gm44080	0	0	0	0	0	0	1.09949	0	0	0	0	0	0	0
ENSMUSG00000108005.1	Gm44435	0	0	0	3.74389	0	1.09523	1.04752	0	2.31979	0.99473	0	0	1.33992	0
ENSMUSG00000108006.1	Gm44418	0	0	0	0	2.21701	0	0	1.84878	0	0	0	0	0	0
ENSMUSG00000108007.1	Gm18540	0	0	0	0	0	0	0	0	0	0	0	0	0	0
ENSMUSG00000108008.1	Gm43869	0	0	0	0	0	0	0	0	0	0	0	0	0	0
ENSMUSG00000108009.1	Gm44279	0	0	0	0	0	0	0	0	0	0	0	0	0	0
ENSMUSG00000108010.1	Gm38708	2.6462	0	3.22734	1.7434	3.49047	0.994247	2.82751	0.969676	1.13468	4.73254	3.04943	1.18359	1.22185	0.922162
ENSMUSG00000108011.1	Gm44596	0	0	0	0	0	0	0	0	0	0	0	2.34671	0	0
ENSMUSG00000108012.1	Gm44012	0	0	0	0	0	0	0	0	0	0	0	0	0	0
ENSMUSG00000108013.1	Gm44052	0	0	0	0	0	0	0	0	0	0	0	0	0	0
ENSMUSG00000108014.1	Gm44380	3.59217	1.87687	2.13492	0.858463	1.1386	1.94422	2.83082	4.97141	5.75236	2.85766	6.08177	1.15984	1.231	1.8552
ENSMUSG00000108015.3	Gm32591	1.57693	2.1873	1.9079	4.0499	3.13459	2.70092	7.56669	4.34548	3.0167	6.18865	0.909602	4.28063	19.7987	2.43972
ENSMUSG00000108016.1	Gm8039	0	0	0	0	0	0	0	0	0	0	0	0	0	0
ENSMUSG00000108017.1	Gm18539	0	0	0	0	0	0	0	0	0	0	0	0	0	0
ENSMUSG00000108018.1	Gm43928	0	0	0	0	0	0	0	0	0	0	0	0	0	0
ENSMUSG00000108019.1	Gm44108	0	0	0	0	0	0	0	0	0	0	0	0	0	0
ENSMUSG00000108020.1	6820426E19Rik	0	0	0	0	0	0	0	0	0	0	0	0	0	0
ENSMUSG00000108021.1	Gm44049	0	0	0	0	0	0	0	0	0	0	0	0	0	0
ENSMUSG00000108022.1	Gm7298	0	0	0	0	0	0	0	0	0	0	0	0	0	0
ENSMUSG00000108023.1	Gm44245	0	0	0	0	0	0	0	0	0	0	0	0	0	0
ENSMUSG00000108024.1	Gm43912	11.5827	7.82047	3.20817	5.17482	4.60233	8.83301	12.3459	6.87108	0	3.83062	14.0769	3.51097	3.65636	6.52274
ENSMUSG00000108025.1	Gm36503	0.857882	0	0	0.858982	0	0	1.84064	0.946512	0	0	2.97704	1.17107	0	0
ENSMUSG00000108026.1	Gm44007	0.864321	1.62829	1.08633	0.888669	0	0	0	2.83182	3.33151	0	0	0	0	0.906
ENSMUSG00000108027.1	Gm44271	0.913272	1.73908	0	1.88932	1.23958	0	0	0	0	2.00402	0	0	0	0
ENSMUSG00000108028.1	Gm8143	0	0	0	0	0	0	0	0	0	0	0	0	0	0
ENSMUSG00000108029.1	Olfr1556-ps1	0	0	0	0	0	0	0	0	0	0	0	0	0	0
ENSMUSG00000108030.1	9530062K07Rik	33.1524	36.9592	36.691	23.8185	24.5122	24.2528	29.0417	52.0903	37.2276	42.9564	33.5791	26.4941	28.7841	18.1811
ENSMUSG00000108032.1	Olfr210-ps1	0	0	0	0	0	0	0	0	0	0	0	0	0	0
ENSMUSG00000108033.1	Gm44284	72.666	81.8024	107.375	93.2246	90.0917	73.8439	47.5186	91.2482	103.022	73.7092	74.3827	86.4669	100.202	103.229
ENSMUSG00000108034.1	4930557K07Rik	0	0	0	0	0	0	0	0	0	0	0	0	0	0
ENSMUSG00000108035.1	Gm44021	0	0	2.39553	0.958375	0	0	5.37288	0	1.18988	2.04561	0	0	9.60798	0.995538
ENSMUSG00000108036.1	Gm43967	0	0	0	0	0	0	0	0	0	0	0	0	0	0
ENSMUSG00000108037.2	Gm44597	243.594	150.674	188.951	311.701	321.95	159.652	206.929	204.18	303.073	242.125	295.159	123.981	109.489	207.169
ENSMUSG00000108038.1	D030044L04Rik	0	0	0	0	0	0	0	0	0	0	0	0	0	0
ENSMUSG00000108039.1	Gm43925	0	0	0	0	0	0	0	0	0	0	0	0	0	0
ENSMUSG00000108040.1	Gm43900	0	2.55375	1.14457	0	0	0	0	1.91471	0	0.976887	0	0	0	0
ENSMUSG00000108041.1	Gm5154	0	0	0	0	0	0	0	0	0	0	0	0	0	0
ENSMUSG00000108042.1	B130021K23Rik	18.1067	18.6477	11.9462	9.76979	9.34987	10.2676	17.1238	17.8069	18.8124	25.1489	9.15659	12.1986	7.53803	8.1453
ENSMUSG00000108043.2	Zim3	0.618816	0.574947	2.29119	0	0	2.90602	1.31224	0	0	0	0	0.864407	2.67056	1.91111
ENSMUSG00000108044.1	Gm44459	0	0	0	0	0	0	0	0	0	0	0	0	0	0
ENSMUSG00000108045.1	Gm5576	1.76969	3.29571	4.28501	1.76324	8.20066	4.03127	5.65504	2.92729	5.6532	3.77206	5.09939	0	4.93493	4.56914
ENSMUSG00000108046.1	Gm43924	0	0	0	0	1.61014	0	0	0	3.10211	1.39587	0	0	0	1.36287
ENSMUSG00000108047.1	Gm44158	0	0	0	0	0	0	0	0	0	0	0	0	0	0
ENSMUSG00000108048.1	Gm43990	0	0	0	0	0	0	0	0	0	0	0	0	0	0
ENSMUSG00000108049.1	Gm44168	180.913	187.418	192.83	255.203	248.158	189.861	249.449	207.208	175.296	289.826	229.251	156.825	192.849	222.647
ENSMUSG00000108050.1	Gm44472	0	0	0	0	0	0	0	0	0	0	0	0	0	0
ENSMUSG00000108052.1	Gm8479	0	0	0	0	0	0	0	0	0	0	0	0	0	0
ENSMUSG00000108053.1	Gm43890	16.4112	17.8191	12.9936	22.1927	21.0344	15.4026	25.7447	26.4285	14.3996	15.8031	7.12458	7.31437	13.7997	17.1615
ENSMUSG00000108054.1	Gm44149	0	0	0	0	0	0	0	0	0	0	0	0	0	0
ENSMUSG00000108055.1	Gm43876	0	0	0	0	0	0	0	0	0	0	0	0	0	0
ENSMUSG00000108056.1	Gm43941	0	0	0	0	1.1724	0	0	0	1.11501	0	0	1.21946	0	0.904418
ENSMUSG00000108057.1	Gm44234	0	0.838186	4.31915	2.62092	0	1.0095	5.77443	0.942616	0	0	2.00919	2.40134	0	2.73259
ENSMUSG00000108058.1	Olfr451-ps1	0	0	0	0	0	0	0	0	0	0	0	0	0	0
ENSMUSG00000108059.1	Gm44369	0	0	0	0	0	0	0.91989	0	0	0	0	0	1.22797	0
ENSMUSG00000108060.2	4921529L05Rik	0.585014	0	3.66855	0	1.00425	0	0	0.826192	0.957248	1.58865	0	2.06534	0	0.612012
ENSMUSG00000108062.1	Gm44028	0	0	0	0	0	0	0	0	0	0	0	0	0	0
ENSMUSG00000108063.1	Gm3279	24.9896	17.537	13.1291	12.3769	25.5862	29.3978	22.6185	21.3651	22.3053	16.0097	25.2862	25.4006	31.5345	18.3079
ENSMUSG00000108064.1	Gm44423	33.4558	21.8675	33.2279	33.791	29.4669	39.6966	51.389	27.2514	26.9508	38.3161	26.6482	16.9429	38.5447	26.2378
ENSMUSG00000108065.1	Gm18423	0	0	0	0	0	0	0	0	0	0	0	0	0	0
ENSMUSG00000108066.2	Gm44134	0	0	0	0	0	0	0	0	0	0	0	0	0	0
ENSMUSG00000108067.1	Gm43953	0	0	1.06062	0	0	0	0.926343	0	0	0.911171	0	0	0	0
ENSMUSG00000108068.1	Gm44075	0	0	0	0	0	0	0	0	0	0	0	0	0	0
ENSMUSG00000108069.1	Hspd1-ps1	0.904252	0.878694	1.17515	0	0	1.09769	0	0	0	1.00203	3.21027	0	2.69212	0
ENSMUSG00000108070.1	Gm43872	0	0	0	0	0	0	2.4416	2.16501	0	0	1.23445	0	0	1.13625
ENSMUSG00000108071.1	Gm3455	0	0	0	0	0	0	0	0	0	0	0	0	0	0
ENSMUSG00000108072.1	Gm20362	0	0	0	0	0	0	0	0	0	0	0	0	0	0
ENSMUSG00000108073.1	Gm6072	0	0	0	0	0	0	0	0	0	0	0	0	0	0
ENSMUSG00000108074.1	4930595O18Rik	0	0	0	0	0	0	0	0	0	0	0	0	0	0
ENSMUSG00000108075.1	Gm45061	0.940538	1.80657	0	0	0	1.1412	2.17346	0	0	0	0	1.35397	2.79754	0
ENSMUSG00000108076.1	9530086O07Rik	0	0	2.22323	0	3.58612	0	0	0	0	0	0	0	0	0
ENSMUSG00000108077.1	6330415B21Rik	2.58049	3.22391	2.17538	4.45923	2.34511	2.06567	0	2.81374	1.1058	0	3.06204	2.45409	1.26268	2.70573
ENSMUSG00000108078.1	Gm8744	0	0	0	0	0	0	0	0	0	0	0	0	0	0
ENSMUSG00000108079.1	Gm44210	273.435	262.859	271.431	205.013	225.334	243.801	213.233	275.025	249.886	238.933	274.449	258.275	223.894	232.581
ENSMUSG00000108080.1	Gm10209	13.0193	11.4721	11.9078	4.40346	9.3214	10.1828	10.5803	8.50228	5.57104	10.3039	11.1966	13.303	7.44126	15.5074
ENSMUSG00000108081.1	Gm44026	4.39271	3.28033	0	0	0	4.11421	0.944363	0.963309	1.12479	0.940528	0	0	0	0
ENSMUSG00000108082.1	Gm5314	1.71788	0	1.04396	0	3.36915	0.957259	0	0.950601	0	0.921821	0	0	0	2.69114
ENSMUSG00000108083.1	Mug4-ps	0	0	0	0	0	0	0	0	0	0	0	0	0	0
ENSMUSG00000108084.1	Gm7932	52.2006	59.5878	50.5319	60.0557	49.5625	73.8738	72.2382	58.5786	52.5946	54.6274	53.1861	46.3091	43.9379	45.078
ENSMUSG00000108085.1	A930014E10Rik	0	0	0	0	1.12853	0	0	0	0	0	0	0	0	0
ENSMUSG00000108086.1	Gm6786	0	0	0	0	0	0	0	0	0	0	0	0	0	0
ENSMUSG00000108087.1	Gm43893	0	0	0	0	0	0	0	0	0	0	0	0	0	0
ENSMUSG00000108088.1	Gm44229	1.36858	5.60233	0	0	0	0	1.73855	0	0	0	0	0	0	0
ENSMUSG00000108089.1	Gm3148	0.876569	0.853865	3.22343	6.14494	5.82935	0.998238	0.92188	0	1.13539	0.937122	2.03174	2.3825	3.73016	2.7294
ENSMUSG00000108090.1	Gm6637	0	0	0	0	0	0	0	0	0	0	0	0	0	0
ENSMUSG00000108091.1	Gm44221	0	0	0	0	0	0	0	0	0	0	0	0	0	0
ENSMUSG00000108092.1	Gm44189	0.868819	2.46997	3.29004	1.77808	3.50564	1.03442	1.97773	3.7617	1.11417	0	2.04071	0	0	1.83873
ENSMUSG00000108093.1	Gm44102	0	0	0	0	0	0	0	0	0	0	0	0	0	0
ENSMUSG00000108094.1	Gm31108	0	0	0	0	0	0.963521	0	0	0	0	0	0	0	0
ENSMUSG00000108095.1	Gm44067	3.46428	0.805765	4.33771	1.77651	2.33926	1.02527	2.85602	4.69254	2.21554	5.61334	3.05255	6.09047	1.25254	3.62973
ENSMUSG00000108096.1	Minpp1-ps	0	0	0	0	0	0	0	0	0	0	0	0	0	0
ENSMUSG00000108097.1	Gm44060	0	0	0	0	0	0	0	0	0	0	0	0	0	0
ENSMUSG00000108098.1	Gm18838	0	0	0	0	0	0	0	0	0	0	0	0	0	0
ENSMUSG00000108099.1	Gm43988	0	0	0	0	0	0	0	0	0	0	0	0	0	0
ENSMUSG00000108100.1	Gm5876	0.878128	0	0	0	0	0	0	0.972387	0	0	0	0	0	0
ENSMUSG00000108101.1	Gm45738	0	0	0	0	0	0	0	0	0	0	0	0	0	0
ENSMUSG00000108102.1	Gm44437	1.75048	2.47697	1.10902	2.70045	0	0	0.988913	1.88545	0	0.953698	0	3.72167	0	0.926534
ENSMUSG00000108103.1	Gm44081	3.54139	1.70581	7.5229	6.11811	5.8226	0.995787	3.76703	9.75944	3.42018	7.59012	6.09533	4.74592	6.1478	7.37427
ENSMUSG00000108104.1	Gm20997	0	0	0	0	0	0	0	0	0	0	0	0	0	0
ENSMUSG00000108105.1	Gm5340	0.874876	0.824259	0	0.861061	0	0.983279	1.86631	0.963898	0	0.934825	0	1.17017	2.41665	0.906886
ENSMUSG00000108106.2	Gm5886	0	0	0	0	0	0	0	0	0	0	0	0	0	0
ENSMUSG00000108107.2	Gm5312	0	0	0	0.844837	0	0	0	0	0	0	0	0	0	0
ENSMUSG00000108108.1	Gm44270	0	4.97764	4.39508	0.883476	5.79341	1.02937	6.93729	8.34384	3.33109	7.55404	2.02109	8.54925	0	4.5979
ENSMUSG00000108109.1	Gm44287	0	0	0	0	0	0	0	0	0	0	0	0	0	0
ENSMUSG00000108110.1	Gm18012	0	0	0	0	0	0	0	0	0	0	0	0	0	0
ENSMUSG00000108111.1	Gm45901	13.2824	16.9571	26.8499	9.61235	9.30026	10.9687	12.2794	11.7	11.4008	19.9436	9.11597	20.1969	13.5477	25.8154
ENSMUSG00000108112.1	Gm45193	5.19895	4.07663	2.13262	5.26696	0	0	12.1487	1.91374	0	4.62427	8.08665	11.9891	9.9013	5.39078
ENSMUSG00000108113.2	Zim2	0	0	0	0	0	0	0	0	0	0	0	0	0	0
ENSMUSG00000108114.2	Olfr800	0	0	0	0	0	0	0	0	0	0	0	0	0	0
ENSMUSG00000108115.1	Gm7039	0	0	0	0	0	0	0	0	0	0	0	0	0	0
ENSMUSG00000108117.1	Gm44262	0	0	0	0	0	0	0	0	0	0	0	0	0	0
ENSMUSG00000108118.1	Gm34312	0	0	0	0	0	0	0	0	0	0	0	0	1.18834	0
ENSMUSG00000108119.1	Gm43891	0	0	0	0	0	0	0	0	0	0	0	0	0	0
ENSMUSG00000108120.1	9930120I10Rik	4.39555	1.66698	5.35233	3.51063	5.82863	12.0315	7.47601	7.76399	1.12887	4.69189	4.06024	0	1.23446	5.46251
ENSMUSG00000108121.1	Gm43952	0	0	0	0	0	0	2.02585	0.961775	0	0	0	0	1.2917	0
ENSMUSG00000108122.1	Gm44116	4.3108	4.09515	2.17022	1.77492	0	3.07287	5.67125	5.65937	3.33169	0.928153	1.01855	3.65409	2.5173	1.80687
ENSMUSG00000108123.1	Gm43884	0	0	0	0	0	0	0	0	0	0	0	0	0	0
ENSMUSG00000108124.1	Gm44146	0	0	0	0	0	0	0	0	0	0	0	0	1.43996	0
ENSMUSG00000108125.1	Gm17812	0	0	0	0	0	0	0	0	0	0	0	0	0	0
ENSMUSG00000108126.1	Gm43909	50.0378	39.4805	34.4865	34.3882	37.6761	37.5459	47.0103	40.5723	21.3094	49.5419	46.3137	18.0897	49.2896	27.292
ENSMUSG00000108127.1	Gm12845	0	0	0	0	0	0	0	0	0	0	0	0	0	0.767029
ENSMUSG00000108128.1	4922502N22Rik	0	0	0	0	0	0	0	0	0	0	2.09207	0	0	0
ENSMUSG00000108129.2	4930417O13Rik	0.937845	0	2.3296	4.32059	0	2.66559	2.699	0.338237	0	2.3726	0	0	0.447397	3.94938
ENSMUSG00000108130.1	Gm30781	0	0	0	0	0	0	0	0	0	0	0	0	0	0
ENSMUSG00000108131.1	Gm44099	0	0	0	0	0	0	0	0	0	0	0	0	0	0
ENSMUSG00000108132.1	Gm44175	6.93678	3.22311	6.48797	3.55877	7.03742	7.18648	5.67997	11.3733	5.54666	4.65293	4.08222	2.43867	7.51708	9.93286
ENSMUSG00000108134.1	Gm9560	0	0	0	0	0	0	0	0	0	0	0	0	0	0
ENSMUSG00000108135.1	Gm8035	0	0	0	0	0	0	0	0	0	0	0	0	0	0
ENSMUSG00000108137.1	Gm44053	75.9132	59.6929	71.843	68.397	66.4467	52.3046	100.344	87.4209	59.1553	66.8018	73.973	64.5499	68.2389	71.5905
ENSMUSG00000108138.1	Gm18485	0	0	0	0	0	0	0	0	0	0.902089	0	0	0	0
ENSMUSG00000108139.1	Gm44055	0	0	0	0	0	0	0	0	0	0	0	0	0	0
ENSMUSG00000108140.1	Gm44803	0	0	0	0	0	0	0	0	0	0	0	0	0	0
ENSMUSG00000108141.1	Gm44079	0	0	0	0	0	0	0	0	0	0	0	0	0	0
ENSMUSG00000108142.1	Gm7498	1.74679	0.826609	3.21944	11.4396	6.98928	3.0285	3.76686	3.85303	0	4.66966	11.1635	3.60346	9.93323	2.72198
ENSMUSG00000108143.1	Gm44414	20.8813	18.663	22.6889	20.4263	28.1423	30.6744	7.55327	26.6449	20.0516	14.0042	17.3511	23.0834	13.7505	19.0157
ENSMUSG00000108144.1	Gm43975	0	0	0	0	0	0	0	0	0	0	0	0	0	0
ENSMUSG00000108145.1	Gm38811	0	0	0	0	0	0	0	0	0	0	0	0	0	0
ENSMUSG00000108146.1	Gm43889	5.16505	0	0	3.29993	1.42255	0	0	1.04417	0	0	0	0	4.82203	3.50261
ENSMUSG00000108147.1	4930443G03Rik	0	0	0	0	0	0	0	0	0	0	0	0	0	0
ENSMUSG00000108148.1	Gm44020	0.885057	0.888982	0	0	1.17815	2.10604	1.04809	0.947829	0	0	0	1.2488	0	0
ENSMUSG00000108149.1	Olfr439-ps1	0	0	0	0	0	0	0	0	0	0	0	0	0	0
ENSMUSG00000108150.1	Gm44470	0	0	0	0	0	0	0	0	0	0	0	0	0	0
ENSMUSG00000108151.1	Gm33201	0.83809	0	0	0	0	0	0	2.78002	0	0	0	0	0	0
ENSMUSG00000108152.1	Gm44152	0	0	0	0	0	0	0.910475	0	0	0	0	0	0	0
ENSMUSG00000108153.1	Gm44402	0	0	0	0	0	0	0	0	0	0	0	0	0	0
ENSMUSG00000108154.1	Gm44033	27.5137	22.0382	27.8654	34.9696	26.76	29.9018	35.8736	22.513	21.6757	24.6955	20.2779	20.185	20.9219	31.3204
ENSMUSG00000108155.1	Gm44443	0	0	0	0	0	1.0775	0	0	0	0	0	0	1.31551	0
ENSMUSG00000108156.1	Olfr326-ps1	0	0	0	0	0	0	0	0	0	0	0	0	0	0
ENSMUSG00000108157.1	Olrf445-ps1	0	0	0	0	0	0	0	0	0	0	0	0	0	0
ENSMUSG00000108158.1	Gm44002	0	0.85094	5.30438	2.5784	3.43664	0	2.81311	0.970681	0	0.945063	2.0002	1.16641	6.06032	1.83741
ENSMUSG00000108160.1	Gm19237	0	0	0	0	0	0	0	0	0	0	0	0	0	0
ENSMUSG00000108161.1	Gm32914	0	0	0	0	0	0.97589	0	0	2.15221	0	1.9659	0	2.3894	0
ENSMUSG00000108162.1	Gm20589	0	0	0	0	0	0	0	0	0	0	0	0	0	0
ENSMUSG00000108163.1	Gm44431	0	0	0	0	0	0	0	0	0	0	0	0	0	0
ENSMUSG00000108164.1	Gm43899	0	0	0	0	0	0	0	0	0	0	0	0	0	0
ENSMUSG00000108166.1	Gm44017	0	0	0	0.853031	0	2.91639	3.59461	0	0	0.908505	0.986458	0	1.204	0
ENSMUSG00000108167.2	Olfr1386	0	0	0	0	0	0	0	0	0	0	0	0	0	0
ENSMUSG00000108168.1	Gm43864	0	0	1.19017	0	1.24698	0	0	0	0	3.03929	0	0	5.45385	0
ENSMUSG00000108169.1	Gm43958	0	0	0	0	0	0	0	0	0	0	0	0	0	0
ENSMUSG00000108170.1	Gm43966	6.18682	10.3349	5.40946	4.36562	4.67379	8.97122	3.79762	7.76236	3.43672	2.84982	0	3.56785	0	6.49514
ENSMUSG00000108171.1	Gm43915	0	0	0	0	0	0	0	0	0	0	0	0	0	0
ENSMUSG00000108172.1	Gm21054	0	0	0	0	0	0	0	0	0	0	0	0	0	0
ENSMUSG00000108173.1	Gm44231	2.64178	2.47763	2.19861	3.58417	0	0	2.93339	1.90647	0	2.86159	1.02906	0	3.79346	0
ENSMUSG00000108174.1	Gm44092	0	0	0	0	0	0	0	0	0	0	0	0	0	0
ENSMUSG00000108175.1	Gm16499	8.71181	4.06581	20.5083	14.1686	14.0418	13.2633	36.1279	42.8662	10.0346	16.8352	18.3528	25.4494	13.6966	11.801
ENSMUSG00000108176.1	Gm43965	0.877985	3.34601	5.35675	1.7584	0	2.00484	1.85557	1.94425	3.3911	2.80974	6.09916	2.38923	2.47859	3.63402
ENSMUSG00000108177.1	Gm7924	0	0	0	0	0	0	0	0	0	0	0	0	0	0
ENSMUSG00000108178.1	Gm44267	2.63205	0	2.12293	1.70768	1.13693	0	0.922959	1.94339	0	0	0.997417	1.15716	1.21961	0.915529
ENSMUSG00000108179.1	Gm44274	1.76622	0	0	0	0	0.949931	0	0.976885	0	0.931159	0	0	0	0
ENSMUSG00000108180.1	Gm44141	0	0	0	0	0	0	0	0	0	0	0	0	0	0
ENSMUSG00000108181.1	C030015A19Rik	184.198	180.843	162.973	203.431	193.719	191.717	179.619	199.072	190.225	205.48	170.743	183.805	198.135	192.744
ENSMUSG00000108183.1	Gm44227	0	0	0	0	0	0	0	1.9781	0	0	1.98714	0	0	0.926819
ENSMUSG00000108184.1	Gm44198	0	0	0	0	0	0	0	0	0	0	0	1.16557	0	1.74137
ENSMUSG00000108185.1	Gm19653	0	0	0	0	0	0	0	0	1.10715	0	0	0	0	0
ENSMUSG00000108186.1	Gm8132	0	0	0	0	0	0	0	0.916289	0	0	0	0	0	0
ENSMUSG00000108187.1	4930511E03Rik	0	0	0	0	0	0	0	1.88388	0	0	0	0	0	0
ENSMUSG00000108188.1	Gm43865	0	0	0	0	0	0	0	0	0	0	0	0	0	0
ENSMUSG00000108189.1	Gm43887	0	0	0	0	0	0	1.20771	0	0	1.15904	0	0	0	0
ENSMUSG00000108190.1	Gm44731	4.48667	1.78033	6.46937	4.21759	3.46512	11.7392	10.6074	11.7507	5.76589	3.86633	6.13757	4.65109	4.73957	7.55452
ENSMUSG00000108191.1	Gm29803	2.59448	0	0	0	0	0	0	0	0	0	0	0	0	0
ENSMUSG00000108192.1	Gm44410	0	0	0	0	0	0	0	0	0	0	0	0	0	0
ENSMUSG00000108193.1	Olfr442-ps1	0	0	0	0	0	0	0	0	0	0	0	0	0	0
ENSMUSG00000108194.1	1700097M23Rik	1.68608	3.28552	6.62488	0.877539	3.437	4.11821	1.98723	5.35895	2.17637	6.57127	4.00461	7.31498	1.26046	7.31032
ENSMUSG00000108195.1	Gm44415	1.72465	0	0	3.50017	4.63386	0	7.36324	1.90439	3.30919	1.83527	0	1.19289	0	0.889708
ENSMUSG00000108196.1	Gm36328	0	0	0	0	0	0	0.884513	0	0	0.901791	0	0	1.19856	0
ENSMUSG00000108197.1	Gm44214	34.3614	23.1164	33.3646	21.9238	22.1359	24.9696	22.3831	20.482	20.5237	34.9045	31.488	25.022	31.0517	33.9162
ENSMUSG00000108198.1	Gm44823	0	0	0	0	0	0	0	0	0	0	0	0	0	0
ENSMUSG00000108199.1	Gm44249	6.92462	3.26458	2.16604	6.19728	0	4.08846	12.377	17.0036	6.66189	3.73285	8.13322	9.71075	6.25801	9.96382
ENSMUSG00000108200.1	Gm43931	0	0	0	0	0	0	3.61236	0	1.0766	0	0	0	0	0
ENSMUSG00000108201.1	Gm43991	0	0	0	0	0	0	0	0	0	0	0	0	0	0
ENSMUSG00000108202.1	Gm4874	0	0	0	0	0	0	0	0	0	0	0	0	0	0
ENSMUSG00000108203.1	Gm43944	0	0	0	0	0	0	0	0	0	0	0	0	0	0
ENSMUSG00000108204.1	Gm44180	14.2288	7.18243	17.1973	22.4715	21.8837	21.5633	11.2692	15.7308	11.5337	14.3065	26.2328	30.4671	20.9472	12.0824
ENSMUSG00000108205.1	Gm19252	0	0	0	0	0	0	0	0	0	0	0	0	0	0
ENSMUSG00000108206.1	Gm44427	0	0	0	0	0	0	0	0	0	0	0	0	0	0
ENSMUSG00000108207.2	1810059H22Rik	75.8036	64.5503	72.17	73.4175	72.4946	92.4972	82.2971	86.4073	73.7944	83.7648	82.5473	59.6499	89.9849	72.5801
ENSMUSG00000108208.1	Gm44184	0	0	0	0	0	0	0	0	0	0	0	0	0	0
ENSMUSG00000108209.1	Gm32222	0	0	0	0	0	0	0	0	0	0	0	0	0	0
ENSMUSG00000108210.1	Gm35808	0	0	0	0	0	0	0	0	0	0	0	0	0	0
ENSMUSG00000108211.1	Gm44130	0	0	0	0	0	2.15598	3.05172	2.90914	0	0	0	2.55837	0	0
ENSMUSG00000108212.1	Gm44132	0	0	0	0	0	0	0	0	0	0	0	0	0	0
ENSMUSG00000108213.1	Gm44172	0	0	0	0	0	0	0	0	0	0	0	0	0	0
ENSMUSG00000108214.1	Gm43982	0	1.54824	0	0	0	0	0	0	0	0	0.976375	1.1572	1.19494	0
ENSMUSG00000108215.1	Gm8083	0	0	0	0	0	0	0	0	0	0	0	0	0	0
ENSMUSG00000108216.1	Gm44153	0	0	0	0	0	0	0	0	0	0.923868	0	0	0	0
ENSMUSG00000108217.1	Gm43883	0	0	1.27512	0	0	0	0	0	0	2.16964	0	0	0	0
ENSMUSG00000108218.2	Olfr1372-ps1	70.3645	21.301	53.5958	38.8268	17.9323	19.1819	65.5002	55.4559	20.9404	60.7296	21.0242	78.8774	19.6829	24.9682
ENSMUSG00000108219.1	Gm44101	0.859216	2.41373	1.06693	1.75868	0	1.01163	0.927126	3.78486	1.10237	1.83506	1.01108	0	3.71883	0
ENSMUSG00000108220.1	Gm44056	11.4621	6.56144	9.65036	11.5085	9.39586	19.2351	8.43169	11.6871	10.146	11.2609	9.19572	20.4736	14.8867	16.36
ENSMUSG00000108221.1	Gm44203	0	0	0	0	0	0	0	0	0	0	0	0	0	0
ENSMUSG00000108222.1	Gm2691	0	0	0	0	0	0	0	0	0	0	0	0	0	0
ENSMUSG00000108223.1	Gm43933	0	0	0	0	0	0	0	0	0	0	0	0	0	0
ENSMUSG00000108224.1	Gm31861	0	0	0	0	0	0	0	0	0	0.884427	0	0	0	0
ENSMUSG00000108225.1	Gm43926	0	0	0	0	0	0	0	0	0	0	0	0	0	0
ENSMUSG00000108226.1	Gm44063	0	0	0	0	0	0	0	0	0	0	0	0	0	0
ENSMUSG00000108227.1	4933412L11Rik	0	0	0	0	0	0	0	0	0	0	0	0	0	0
ENSMUSG00000108228.2	6430584L05Rik	337.435	326.354	553.316	296.938	571.725	245.041	281.141	538.413	249.874	321.135	545.922	899.497	290.519	256.621
ENSMUSG00000108229.1	1700102F20Rik	0	0	0	0	0	0	0	0	0	0	0	0	0	0
ENSMUSG00000108230.1	Gm3549	0	0	0	2.51981	0	0	0	0	0	0	0	0	0	0
ENSMUSG00000108231.1	Gm4045	20.493	21.4418	12.8751	14.651	21.7266	24.4171	30.8342	26.687	13.7827	21.7809	23.3537	17.5125	21.065	17.5636
ENSMUSG00000108232.1	Gm43916	0	0	1.03687	0	0	0	0	0	1.08687	0	0	0	0	0
ENSMUSG00000108233.1	Gm44084	0.834288	0	0	0	0	0	0	0.927296	0	0	0	0	0	0
ENSMUSG00000108234.1	Gm44428	0.866826	1.64705	0	2.64687	0	2.02968	1.88455	2.85422	2.23578	1.86526	2.02807	4.83072	1.24903	2.72008
ENSMUSG00000108235.1	Gm44248	0	0	0	0	0	0	0	0	0	0	0	0	0	0
ENSMUSG00000108236.1	0610033M10Rik	0	0	0.860079	0	0	1.6154	0	0.765686	0.896648	0.751973	1.6226	0	0	0
ENSMUSG00000108237.1	Gm19757	1.0148	2.99959	1.35467	0	0	0	0	0	0	0	0	0	0	0
ENSMUSG00000108238.1	Gm43984	1.77828	0.830193	0	1.82618	0	1.05245	0.968196	0	0	0	0	0	0	0
ENSMUSG00000108239.1	Gm19434	0.85043	0.785776	0	0	3.41644	0	0.910393	0.938328	0	0	0	1.17254	0	0
ENSMUSG00000108240.1	Gm5317	0	0	0	0	0	0	0	0	0	0	0	0	0	0
ENSMUSG00000108241.1	Gm44252	0	0	0	0	0	0	0	0	0	0	0	0	0	0
ENSMUSG00000108242.1	9330118I20Rik	152.621	124.593	112.947	109.676	100.384	119.464	121.843	155.861	136.028	124.449	142.317	136.892	124.994	127.82
ENSMUSG00000108244.1	Gm44077	0	0	0	0	0	0	0	0	0	0	0	0	0	0
ENSMUSG00000108245.1	Prb3-ps	0	0	0	0	0	0	0	0	0	0	0	0	0	0
ENSMUSG00000108246.1	Gm43896	0	0	0	0	0	0	0	0	0	0	1.67461	0	0	1.65341
ENSMUSG00000108247.1	Gm19039	0	0	0	0	0	0	0	0	0	0	0	0	0	0
ENSMUSG00000108248.1	Gm34391	0	0	0	0	0	0	0	0	0	0	0	0	0	0
ENSMUSG00000108249.1	Gm43960	0	0	0	0	0	0	0	0	0	0	0	0	0	0
ENSMUSG00000108250.1	Tas2r111-ps2	0	0	0	0	0	0	0	0	0	0	0	0	0	0
ENSMUSG00000108251.1	Gm44112	0	0	0	0	0	0	0	0	0	0	0.967071	0	1.1804	0
ENSMUSG00000108252.1	Gm44059	0	0	2.05584	0	0	0	0	0	0	0	0	0	2.36653	0
ENSMUSG00000108253.1	Olfr1542-ps1	0	0	0	0	0	0	0	0	0	0	0	0	0	0
ENSMUSG00000108254.1	Gm43908	0	0	0	0	0	0	1.10215	0	0	0	0	0	0	0
ENSMUSG00000108255.1	Gm16499	51.0443	25.5025	30.1191	26.4831	41.2413	34.3675	29.2283	41.5705	25.8805	28.1333	23.7164	27.6476	44.1229	32.8436
ENSMUSG00000108256.1	Gm43923	2.65555	0.836173	1.11987	0	2.39893	5.28346	9.83926	2.88097	2.27628	3.83519	1.04472	0	0	0
ENSMUSG00000108257.1	Gm44251	0	0	0	0	0	0	0	0	0	0	0	0	0	0
ENSMUSG00000108258.1	Gm43913	0	0	0	0	0	0	0	0	0	0	0	0	0	0
ENSMUSG00000108259.1	Gm6727	0	0	0	0	0	0	0	0	0	0	0	0	0	0
ENSMUSG00000108260.1	Gm3793	0	0	1.09106	0.877392	0	1.01338	0	0.94652	0	0	0	1.20542	1.25353	0
ENSMUSG00000108261.1	Tas2r146-ps1	0	0	0	0	0	0	0	0	0	0	0	0	0	0
ENSMUSG00000108262.1	Gm43867	0	0	0	0	0	0	0	0	0	0	0	0	0	0
ENSMUSG00000108263.1	1700051K13Rik	0	0	0	0	0	0	0	0	0	0	0	0	0	0
ENSMUSG00000108264.1	Gm20371	0	0	0	0	0	0	0	1.13056	0	0	0	0	0	0
ENSMUSG00000108265.2	Olfr318	0	0	2.77997	0	0	0	0	0	0	2.45374	0	0	0	0
ENSMUSG00000108266.1	Gm5305	0	0	0	0	0	0	0	0	0	0	0	0	0	0
ENSMUSG00000108267.1	Gm44190	0.860619	0.80248	0	5.19732	0	0	2.77481	2.8406	0	1.83902	0	1.18153	0	0
ENSMUSG00000108268.1	Gm44187	1.76783	0.832597	1.10973	1.81545	0	0	0	0.962714	0	2.85811	0	0	1.28412	0
ENSMUSG00000108269.1	Gm18422	0	0	0	0	0	0	0	0	0	3.03202	0	0	0	0
ENSMUSG00000108270.1	Gm4602	0	0	0	0	0	0	0	0	0	0	0	0	0	0
ENSMUSG00000108271.1	Gm44236	0	0.851275	1.05078	1.70212	0	0.96716	0	1.91208	0	0	0.988953	1.15473	0	0.901279
ENSMUSG00000108272.1	Gm44161	0	0	0	0	0	0	0	0	0	0	0	0	0	0
ENSMUSG00000108274.1	Gm44169	2.56411	0	1.0416	0.837663	0	0	0	0	0	0	0	1.13583	0	0.891185
ENSMUSG00000108275.1	Gm7880	0	0	0	0	0	0	0	0	0	0	0	0	1.17607	0
ENSMUSG00000108276.1	Gm36640	4.38309	11.2934	7.51715	3.56943	4.72563	5.1123	12.0877	10.6701	14.5488	15.8	10.2741	9.72616	8.74244	6.30519
ENSMUSG00000108278.1	Gm44194	0	0	0	0	0	0	0	0	0	3.19126	0	0	1.43013	0
ENSMUSG00000108279.1	Gm44024	0	0	0	0	0	0	0	0	0	0	0	0	0	0
ENSMUSG00000108280.1	Gm8703	0	0	0	0	0	0	0	0	0	0	0	0	0	0.850452
ENSMUSG00000108282.1	Gm44317	0.858054	0.788388	0	0	0	1.98028	0	0	1.09384	1.8235	0	0	2.41339	0
ENSMUSG00000108283.1	Gm44008	3.53698	2.68669	5.38982	8.68176	1.15544	4.92388	2.79048	3.92098	5.75209	4.73716	2.02393	1.17799	12.4084	5.5456
ENSMUSG00000108284.1	Gm44182	0	0	0	0	0	0	0	0	0	0	0	0	0	0
ENSMUSG00000108285.1	Gm34358	0	0	0	0	0	0	0	0	0	0	0	0	0	0
ENSMUSG00000108286.1	Gm44224	0	0	0	0	0	0	0	0	0	0	0	0	0	0
ENSMUSG00000108287.1	Gm44473	0	0	0	0	0	0	0	0	0	0	0	0	0	0
ENSMUSG00000108288.1	Gm44202	0	0.844951	6.26443	0	1.1246	0	0	0.95068	0	0	3.92926	0	0	0.900605
ENSMUSG00000108289.1	Gm44174	0	0	0	0	0	0	0	0	0	0	0	0	0	0
ENSMUSG00000108290.1	Gm44120	0	0	0	0	0	0	0	0	0	0	0	0	0	0
ENSMUSG00000108291.1	Gm44292	13.0845	4.86376	3.23168	4.45215	3.53118	4.09097	17.7865	6.73259	4.4663	17.6656	8.19008	6.07923	2.50193	13.5265
ENSMUSG00000108292.1	Gm44050	0	0	0	0	0	0	0	0	0	0	0	0	0	0
ENSMUSG00000108293.1	Pla2g4c-ps	0	0	0	0	0	0	0.891274	0	0	0.892948	0	0	0	2.59974
ENSMUSG00000108294.1	Gm44429	14.5626	5.80914	11.5397	23.3337	19.865	16.3784	7.09279	16.8332	18.6535	5.87994	17.1178	12.46	17.8288	7.59189
ENSMUSG00000108295.2	Gm36406	0	0	0	0	0	0	0	0	0	0	0	0	0	0
ENSMUSG00000108296.1	Gm44295	0	0	0	0	0	0	0	0	0	0	0	0	0	0
ENSMUSG00000108297.1	Gm44167	37.6797	18.7163	29.0489	42.5736	17.6223	22.3909	61.2012	35.6464	13.4381	30.8779	41.9105	27.8207	36.0377	35.3804
ENSMUSG00000108298.1	Gm44226	0	0	0	0.917614	0	0	0	0	0	0	0	0	0	0
ENSMUSG00000108299.1	Gm43892	0	0	0	0	0	0	0	0	0	0	0	0	0	0
ENSMUSG00000108300.1	Gm44539	0	0	0	0	0	0	0	0	0	0	0	0	0	0
ENSMUSG00000108301.1	Gm45127	0	0	0	0	0	0	0	0	0	0	0	0	0	0
ENSMUSG00000108302.1	Gm18207	0	0	0	0	0	0	0	0	0	0	0	0	0	0
ENSMUSG00000108303.1	Gm39075	0	0	0	0	0	0	0	0	0	0	0	0	0	0
ENSMUSG00000108304.1	Gm4607	0	0	0	0	0	1.94095	0	0	1.11333	0.924651	0	1.15721	0	0
ENSMUSG00000108305.1	Gm19078	0	0	0	0	0	0	0	0	0	0	0	0	0	0
ENSMUSG00000108306.1	Gm44640	0	0	0	0	0	0	0	0	0	0	0	0	0	0
ENSMUSG00000108307.1	Ceacam-ps1	0.778283	1.76725	0	2.32814	0	0	2.77184	0.86052	4.00288	0	1.7957	0	0	1.10425
ENSMUSG00000108308.1	Gm45218	0	0	2.11577	0.871354	1.15435	1.99899	0.92434	2.84924	1.10326	0	0	2.37683	3.66801	0.89248
ENSMUSG00000108309.1	Gm44703	0	0	0	0	0	0	0	0	0	0	0	0	2.37236	0
ENSMUSG00000108310.1	Gm44712	2.53407	3.3071	3.31123	1.75423	3.43765	4.10579	4.94025	4.47157	4.36955	5.64175	7.0066	6.08615	10.0891	3.66262
ENSMUSG00000108311.1	Gm44737	7.90191	9.74785	15.0303	19.5601	10.5999	9.16702	6.53804	9.70527	19.0753	14.925	6.14677	16.9584	17.4422	11.7537
ENSMUSG00000108312.1	Gm44521	0	0	0	0.832654	0	0	0	0	0	0	0	0	0	0
ENSMUSG00000108313.1	Gm45052	0	0	0	0	0	0	0	0	0	0	0	0	0	0
ENSMUSG00000108314.1	Prkcz2	914.743	760.675	876.121	830.353	894.472	898.023	849.675	877.287	912.863	875.984	895.266	858.497	896.231	858.377
ENSMUSG00000108315.1	Gm44601	0	0	0	0	0	0	0	0	0	0	0	0	0	0
ENSMUSG00000108316.1	Gm44589	0	0	0	0	0	0	0	0	0	0	0	0	0	0
ENSMUSG00000108317.1	Gm44663	0	0	1.06444	1.75338	0	0	0.935288	0	0	1.84295	1.00843	0	4.92213	0
ENSMUSG00000108318.1	Gm45170	0	1.58393	0	0	0	0	0	2.81723	1.08835	0.907759	0	5.82499	0	0
ENSMUSG00000108319.1	Gm44552	0	0	1.17567	0	0	0	2.05335	0	2.40794	0	0	0	0	1.97279
ENSMUSG00000108320.1	Gm44877	0	0	0	0	0	0	0	0	0	0	0	0	0	0
ENSMUSG00000108321.1	Gm44649	0	0	0	0	0	0	0	0	0	0	0	0	0	0
ENSMUSG00000108322.2	5430431A17Rik	1.08846	1.03381	0	0	0	1.32232	3.47518	0	0	2.32696	6.25862	0	4.54763	6.77372
ENSMUSG00000108323.1	Gm44945	0	0	0	0	0	0	0	0	0	0	0	0	0	0
ENSMUSG00000108324.1	Gm44608	0	0	0	0	0	0	0	0	0	0	0	0	0	0
ENSMUSG00000108325.1	Gm44898	290.396	246.123	234.412	237.183	211.32	210.786	279.234	170.529	251.474	284.826	253.028	218.63	190.013	231.13
ENSMUSG00000108326.1	Gm17838	0	0	0	0	0	0	0	0	0	0	0	0	0	0
ENSMUSG00000108327.1	Gm44939	0	0	0	0	0	0	0	0	0	0	0	2.26841	0	0
ENSMUSG00000108328.1	Gm45196	0	0	0	0	0	0	0	0	0	0	0	0	0	0
ENSMUSG00000108329.1	Gm44725	0	0	1.04304	0.832974	0	2.83527	0	0	1.13088	0	0	0	0	0.916984
ENSMUSG00000108330.1	Gm44882	0	0	0	0	0	0	0	0	0	0	0	0	0	0
ENSMUSG00000108331.1	Gm5322	0	0	0	0.929888	0	1.09545	0	0	0	1.04217	0	0	1.35173	0
ENSMUSG00000108332.1	D530033B14Rik	0	0	0	0	1.50045	0	0.605979	0	0	0	0.654388	0	0	0
ENSMUSG00000108333.1	Gm45095	1.80759	0	1.06429	0	0	1.93236	0.983804	0.984793	1.14795	0	0	1.14594	0	0
ENSMUSG00000108334.1	Gm30771	0	0.804787	0	0	0	0	0	0	0	0	0	0	0	0
ENSMUSG00000108335.1	Gm45215	0	0	0	0	0	0	0	0	0	0	0	0	0	0
ENSMUSG00000108336.1	Olfr163-ps1	0	0	0	0	0	0	0	0	0	0	0	0	0	0
ENSMUSG00000108337.1	Gm4971	0	0	0	0	0	0	0	0	0	0	0	0	1.18586	0
ENSMUSG00000108338.1	Gm44794	0	0	0	0	0	0	0	0	0	0	0	0	0	0
ENSMUSG00000108339.1	Klk1b28-ps	0	0	0	0	0	0	0	0	0	0	0	0	0	0
ENSMUSG00000108340.1	Gm44520	0	0	0	0	0	0	0	0	0	0	0	0	0	0
ENSMUSG00000108341.1	Gm44746	9.56391	3.2836	6.4761	4.42249	4.67059	3.05583	12.3373	5.73106	6.70807	5.59984	1.01659	3.6338	2.50053	5.4437
ENSMUSG00000108342.1	Gm29920	0	0	0	0	0	0	0	0	0	0	0	0	0	0
ENSMUSG00000108343.1	Gm18307	0	0	0	0	0	0	0	0	0	0	0	0	0	0
ENSMUSG00000108344.1	Gm8952	0	0	0	0	0	0	0	0	0	0	0	0	0	0
ENSMUSG00000108345.1	4933435G04Rik	0	0	0	0.848465	0	0	0	0	0	0	0	0	0	0
ENSMUSG00000108346.1	Gm44980	0	0	0	0	0	0	0	0	0	0	0	0	0	0
ENSMUSG00000108347.1	Gm19187	0	0	0	0	0	0	0	0	0	0	0	0	0	0
ENSMUSG00000108348.2	Gm42372	14598.4	15233.7	14664.9	14472.7	15376.8	15560.7	13746.4	14674.9	14983.6	13932.7	14154.1	15558	15607.3	14957.1
ENSMUSG00000108349.1	Gm18599	0	0	0	0	0	0	0	0	0	0	0	0	0	0
ENSMUSG00000108350.1	Gm44950	568.13	546.064	673.6	594.671	631.555	631.312	647.942	648.797	691.845	712.363	594.157	575.654	648.472	584.964
ENSMUSG00000108351.1	Gm36736	13.2833	10.3368	23.6995	23.4419	18.6837	18.851	15.1181	14.5816	19.4374	31.3092	17.4431	33.1257	38.8903	19.4526
ENSMUSG00000108352.1	Usf2-ps1	55.4764	48.5753	63.7826	76.9798	82.3433	57.5706	61.1146	68.9996	47.7118	49.5629	59.1979	78.9694	54.3285	53.0848
ENSMUSG00000108353.1	Gm45205	1.75036	5.67826	3.22457	3.56158	1.17849	2.04235	4.66835	5.80609	2.23911	1.85909	1.0258	2.42887	1.24875	9.02354
ENSMUSG00000108354.1	4931431B13Rik	2.07976	0	0	2.07543	0	0.790614	2.21176	0	1.77447	0	0	0	0	2.86321
ENSMUSG00000108355.1	Gm44604	0	0	0	0	0	0	0	0	0	0	0	0	0	0
ENSMUSG00000108356.1	9130221F21Rik	0	0	0	0	0	0	0	0	0	0	0	0	0	0
ENSMUSG00000108357.1	Snrp1c-ps1	0	0	0	0	0	0	0	0	0	0	0	0	0	0
ENSMUSG00000108358.1	Gm44509	2522.11	2543.15	2335.53	2303.53	2433.17	2422.04	2333.85	2584.76	2573.06	2431.62	2408.21	2627.86	2414.45	2409.03
ENSMUSG00000108359.1	C430039J01Rik	0	0	0	0	0	0	0	0	0	0	0	0	0	0
ENSMUSG00000108360.1	Gm36159	0	0	1.04961	2.55897	0	0	3.66068	2.87202	1.11938	0.927741	0.989628	0	0	3.60278
ENSMUSG00000108361.1	Gm44796	0	0	0	0	0	0	0	0	0	0	0	0	0	0
ENSMUSG00000108362.1	Gm18561	0	0	0	0	0	0	0	0	0	0	0	0	0	0
ENSMUSG00000108363.1	Gm44615	0	0	0	0	0	0	0	0	0	0	0	0	0	0
ENSMUSG00000108364.1	Gm38997	0	0	0	0	0	0	0	0	0	0	0	0	0	0
ENSMUSG00000108365.1	Gm44951	0	0	1.06083	0.872846	0	0	0	3.76311	1.09745	0	0	0	4.91352	0
ENSMUSG00000108366.1	Gm5586	197.846	180.709	178.973	223.238	210.239	196.962	187.296	186.529	177.496	185.696	180.014	191.483	256.621	157.66
ENSMUSG00000108367.2	Gm4881	0.886315	1.68299	0	1.76106	3.53869	8.04948	0.951948	0	1.13391	5.6881	2.06898	3.58966	1.21955	3.69536
ENSMUSG00000108368.1	Gm45053	162.294	173.106	191.258	203.762	200.417	154.899	207.909	180.334	196.217	232.118	194.863	193.889	199.353	207.834
ENSMUSG00000108370.1	Gm8209	0.829759	0	0	0	0	0	0	0	0	0.887451	0	0	0	0
ENSMUSG00000108371.1	Gm38832	0	0	1.04114	0	0	0	0	0.95303	1.11695	0	0	1.13546	0	0
ENSMUSG00000108372.1	Gm45124	14.886	19.4615	25.8037	25.8265	33.0091	24.5034	52.2062	44.5162	24.6341	22.3314	21.535	16.9972	21.2253	33.385
ENSMUSG00000108373.1	Gm45168	9.08274	5.22229	3.59153	1.23019	5.18227	1.11284	9.44982	10.031	2.50171	9.75879	4.53102	0.838898	2.71981	9.5848
ENSMUSG00000108374.1	Gm33626	0	0	0	0	0	0	0	0	0	0	0	0	0	0
ENSMUSG00000108375.1	Gm45003	0	0.828801	0	0	0	1.03713	0	0	0	0	0	0	0	0
ENSMUSG00000108376.1	Gm44874	0	0	0	0	1.11977	0	0	0	0	0.884268	0	0	0	0
ENSMUSG00000108377.1	Gm18642	0	0	0	0	0	0	0	0	0	0	0	0	0	0
ENSMUSG00000108378.1	Gm44641	8.13475	3.70668	2.13192	5.10941	6.81173	5.7925	12.4847	3.97844	10.4262	7.72757	9.04782	11.5282	10.9374	8.47082
ENSMUSG00000108379.1	A730082K24Rik	0	0	0	0	0	0	0.431274	0	0	0.85833	0	0	0	0
ENSMUSG00000108380.1	Olfr737-ps1	0	0	0	0	0	0	0	0	0	0	0	0	0	0
ENSMUSG00000108381.1	Gm9299	175.423	155.817	157.78	175.85	146.974	154.759	82.3914	157.61	126.456	122.95	145.433	156.242	185.323	187.833
ENSMUSG00000108382.1	4930448A20Rik	0	0	0	0	0	0	0	0	0	0	0	0	0	0
ENSMUSG00000108383.1	Gm6567	0	0	0	0	0	0.968804	0	1.84828	0	0	1.95082	0	0	0
ENSMUSG00000108384.1	Gm45082	0	0	0	0	0	0	0	0	0	0	0	0	2.35318	0
ENSMUSG00000108385.1	Gm44730	0	0	0	0	0	0	0	0	0	0	0	0	0	0
ENSMUSG00000108387.1	Gm31510	0	0	0	0.816928	0	0	0	0	0	0	0	0	0	0
ENSMUSG00000108388.1	Gm44673	0	0	0	1.74029	0	0	0	0	1.10211	1.83637	0	0	2.46277	3.57098
ENSMUSG00000108389.1	Gm45206	13.9537	10.5364	14.0104	11.5386	8.20975	15.3238	21.7388	22.9817	7.81165	27.9884	19.3908	8.49679	13.7254	12.6746
ENSMUSG00000108390.1	Gm39038	0	0	0	0	0	0	0	0	0	0	0	0	0	0
ENSMUSG00000108391.1	Gm9768	169.076	141.07	121.112	108.224	135.366	112.977	111.807	149.653	98.2002	153.582	111.168	112.722	131.826	119.883
ENSMUSG00000108392.1	Gm9463	0	0	0	0	0	0	0	0	0	0	0	0	0	0
ENSMUSG00000108393.1	Gm32633	3.79813	11.7619	2.2509	2.97666	7.97026	3.16127	3.95992	27.6468	8.74345	1.18798	1.7298	2.91469	2.57563	7.18681
ENSMUSG00000108394.1	Gm45477	0	0	6.60427	2.69216	0	3.13111	1.95506	0	1.11146	0.94166	0	1.23761	1.27103	1.83033
ENSMUSG00000108395.1	Gm34811	0	0	0	0	0	0	0	0	0	0	0	0	0	0
ENSMUSG00000108396.1	Gm6905	0	0	1.02762	0	0	0	0.891425	0	0	0	0	0	0	0
ENSMUSG00000108397.1	Gm45171	0	0	0	0	0	0	0	0	0	0	0	0	0	0
ENSMUSG00000108398.1	Gm30191	0	0	0	0	0	0	0	0	0	0	0	0	0	0
ENSMUSG00000108400.1	Klk1b14-ps	0	0	0	0	0	0	0	0	0	0	0	0	0	0
ENSMUSG00000108401.1	Rpl19-ps10	0	0.902143	0	0.825528	0	0	0	0	0	0.943929	0	0	0	0
ENSMUSG00000108402.1	9430064I24Rik	129.347	132.909	192.7	164.842	148.858	133.32	213.417	150.063	155.625	185.859	100.092	118.756	182.916	165.688
ENSMUSG00000108403.1	Gm45122	0	0	0	0	0	0	0	0	0	0	0	0	0	0
ENSMUSG00000108404.1	Gm44972	0	0	0	0	0	0	0	0	0	0	0	0	0	0
ENSMUSG00000108405.1	Ywhaq-ps1	0	0	0	0	0	0	0	0	0	0	0	0	0	0
ENSMUSG00000108406.1	Klk1b15-ps	0	0	0	0	0	0	0	0	0	0	0	0	0	0
ENSMUSG00000108407.1	Gm45093	0	0	0	0	0	0	0	0	0	0	0	0	0	0
ENSMUSG00000108409.1	1700025J12Rik	0	0.825135	1.03885	0	0	0	0	0	1.10586	0	0.981934	0	1.19563	0
ENSMUSG00000108410.1	Gm44740	0	0	0	0	0	0	0	0	0	0	0	0	0	0
ENSMUSG00000108411.1	Gm44818	0	0	0	0	0	0	0	0	0	0	0	0	0	0
ENSMUSG00000108412.1	Gm45005	0	0	0	0	0	0	0	0	0	0	0	0	0	0
ENSMUSG00000108413.1	BC026762	0	0	0	0	0	0	0	0	0	0	0	0	0	0
ENSMUSG00000108414.1	Snhg1	540.922	477.194	451.235	446.826	443.923	466.13	520.46	555.453	381.112	464.644	526.491	400.227	457.777	478.132
ENSMUSG00000108415.1	Gm30146	0	0	0	0	0	0	0	0	0	0	0	0	0	0
ENSMUSG00000108416.1	Gm44924	0	0	0	0	0	0	0	0	0	0	0	0	0	0.922677
ENSMUSG00000108417.1	Gm30928	0	0	1.5736	0	0	3.39447	0	2.99594	3.46262	0	1.49786	3.3908	0	2.44063
ENSMUSG00000108418.1	Gm44627	2.5844	0	0	5.22187	2.30607	0.996299	0	0.95239	0	0	2.00608	1.18536	2.44364	3.55409
ENSMUSG00000108419.1	Gm45020	0	0	0	0	0	0	0	0	0	0	0	0	0	0
ENSMUSG00000108420.1	Gm45141	3.51118	4.91405	6.45139	2.64656	9.38307	4.05091	8.54542	6.74025	4.49293	1.87664	4.09764	2.40783	0	8.20536
ENSMUSG00000108421.1	Gm44718	12.0076	7.05813	14.6389	16.8848	17.5745	11.4784	12.049	24.366	15.5449	14.8352	12.1283	6.11815	3.64414	17.2213
ENSMUSG00000108422.1	Gm44765	0	0	0	0	0	0	0	0	0	0	0	0	0	0
ENSMUSG00000108423.1	Gm44856	0	0	0	0	0	0	0	0.945232	0	0	0	0	0	0
ENSMUSG00000108424.1	Gm44590	0	0	1.03163	0	0	0	0	0	0	0	0	0	0	0
ENSMUSG00000108425.1	Gm44706	0.879748	1.70364	2.21844	0	0	0	0	0.951644	2.27266	0.963386	2.04283	0	0	3.75025
ENSMUSG00000108426.2	Olfr465-ps1	0	0	0	0	0	0	0	0	0	0	0	0	0	0
ENSMUSG00000108427.1	Gm36696	0	0	0	0	0	0	0	0	0	0	0	0	1.17692	0
ENSMUSG00000108428.1	Gm45058	0	0	0	0	0	0	0.919103	0	1.10364	0	0	0	1.17743	0
ENSMUSG00000108429.1	Gm44603	0	0	0	0	0	0	0	0	0	0	0	0	0	0
ENSMUSG00000108430.1	Gm36776	0	0	0	0	0	0	0	0	0	0	0	0	0	0
ENSMUSG00000108431.1	Gm42375	0	0	0	0	1.1105	0	0	0	0	0	0	0	0	0
ENSMUSG00000108432.1	Gm44756	0	0	0	0	0	0	0	0	0	0	0	0	0	0
ENSMUSG00000108433.1	Gm19761	0	0	0	0	0	0	0	0	0	0	0	0	0	0
ENSMUSG00000108435.1	Gm45051	51.452	59.5237	51.6841	44.896	52.5229	65.467	53.2608	49.0503	54.6601	59.2383	69.9626	53.1138	60.9311	39.2114
ENSMUSG00000108436.1	Gm44851	1.75216	2.43343	10.7052	7.96468	0	1.01416	10.2793	5.80186	2.23804	1.8632	4.08362	3.61744	6.19313	0.903617
ENSMUSG00000108437.1	Gm19366	0	0	0	0	0	0	0	0	0	0	1.00025	0	0	0
ENSMUSG00000108438.1	Gm9278	0	0	0	0	1.12137	0	0	0	1.0933	0	1.96015	1.15797	0	0
ENSMUSG00000108440.1	Klk1b19-ps	0	0	0	0	0	0	0	0	0	0	0	0	0	0
ENSMUSG00000108441.1	Gm32846	0	0	0	0	0	0	0	0	0	0	0	0	0	0
ENSMUSG00000108442.1	Rpl15-ps5	23.0031	18.8585	32.2572	17.4753	30.2384	21.8894	23.4439	13.6857	13.7167	24.6461	24.3511	27.2877	14.8087	19.3524
ENSMUSG00000108443.1	Gm44510	7.79207	7.26302	12.9851	17.7818	19.9159	9.2422	19.9203	17.9786	11.0881	12.0882	15.3012	14.635	8.77623	10.8387
ENSMUSG00000108444.1	Klk2-ps	11.5087	8.1425	34.2412	22.9626	19.9496	17.1984	16.0861	16.5647	13.5164	19.7803	19.4123	22.8343	31.9996	30.1137
ENSMUSG00000108445.1	Gm17918	0	0	0	0	0	0	0	0	0	0	0	0	0	0
ENSMUSG00000108446.1	Gm44997	21.7062	23.0016	16.0779	15.5708	24.9199	16.1532	18.2175	37.219	17.1595	15.5881	18.7615	19.1453	19.7088	18.7117
ENSMUSG00000108447.1	Gm44567	2.58648	0.818061	0	0.895426	1.17499	6.22696	3.85065	2.78715	1.10943	6.57294	1.0232	1.23338	2.54569	5.48084
ENSMUSG00000108448.2	Gm21269	0.857682	0	3.15626	0	1.15604	4.00819	0	1.89472	0	1.82087	4.02169	4.7636	0	0.882529
ENSMUSG00000108449.1	Gm44507	0	0	0	0	0	0	0	0	0	0	0	0	0	0
ENSMUSG00000108450.1	Gm44977	0	0	0	0	0	0	0	0	0	0	0	0	0	0
ENSMUSG00000108451.1	Olfr185-ps1	0	0	0	0	0	0	0	0	0	0	0	0	0	0
ENSMUSG00000108452.1	4930413G21Rik	1.75816	0.840482	3.23836	2.60021	3.48561	2.00423	7.78014	1.90858	1.12748	4.74643	1.02086	3.57152	2.42692	0.925653
ENSMUSG00000108454.1	Gm44932	0	0	0	0	0	0	0	0	0	0	0	0	0	0
ENSMUSG00000108455.1	Gm44745	0	1.61085	1.07631	2.65856	1.16854	0	0.937385	0.946021	0	0.924254	0	2.42786	1.24956	0
ENSMUSG00000108456.1	4732496C06Rik	143.472	118.771	144.66	168.443	191.942	172.712	171.352	172.17	177.531	196.614	168.162	122.067	144.62	188.489
ENSMUSG00000108457.1	Gm5027	0	0	0	0	0	0	0	0	0	0	0	0	0	0
ENSMUSG00000108459.1	Gm44605	5.24391	1.64428	2.11517	0.867531	0	0	2.78731	1.92956	0	1.86515	4.01779	1.17898	3.65331	0.904384
ENSMUSG00000108460.1	Gm39041	0.857699	0	2.10335	0.870144	0	0.999031	6.43424	0	0	0	0	2.37455	1.21894	0.884964
ENSMUSG00000108461.1	AV356131	110.245	103.244	99.1292	121.013	113.59	135.038	124.02	136.873	112.314	120.838	117.671	139.387	121.475	105.651
ENSMUSG00000108462.1	Gm45032	0	0	0	0	0	0	0	0	0	0	0	0	0	0
ENSMUSG00000108464.5	Olfr192	0	0	0	0	0	0	0	0	0	0	0	0	0	0
ENSMUSG00000108465.1	Gm45110	7.86737	20.5394	23.6864	19.5792	18.8504	21.3841	32.4244	26.1584	12.3542	23.2278	24.6117	18.1881	23.8042	30.6737
ENSMUSG00000108466.1	Gm44771	1.84458	1.81549	2.2037	2.63088	0	1.99402	0	9.0152	0	0.995774	3.16918	7.14203	3.62947	6.82757
ENSMUSG00000108467.1	Gm45211	0	0	0	0	0	0	0	0	2.63954	0	0	0	0	0
ENSMUSG00000108468.1	Gm30459	0	0.789329	0	0	0	0	0	0	0	4.47461	0	0	0	0.867464
ENSMUSG00000108469.1	Gm45054	0	0	0	0	0	0	0	0	0	0	0	0	0	0
ENSMUSG00000108470.1	Gm4598	2.60716	1.63352	0	0	1.15679	0.998819	3.71971	2.87491	2.22889	0.928019	1.00721	0	3.67754	0.900562
ENSMUSG00000108471.1	Gm18855	0	0	0	0	0	0	0	0	0	0	0	0	0	0
ENSMUSG00000108472.1	Gm45212	6.94116	6.52632	6.50194	7.06462	8.18789	9.1874	6.70161	7.53623	8.88764	6.55156	8.17604	18.1805	6.20072	6.3696
ENSMUSG00000108473.1	Gm44739	0	0.812519	0	0	1.15029	2.01157	0	1.88057	0	3.65314	2.0066	1.19701	1.23851	1.7822
ENSMUSG00000108474.1	Gm44895	1.02956	0	0	0	0	0	0	0	0	0	0	0	0	0
ENSMUSG00000108476.1	Gm44974	0	0	0	0	1.1469	0	0	0	0	0	0	0	0	0
ENSMUSG00000108477.1	Gm44878	82.1309	68.0448	62.2778	66.3376	61.8164	61.1357	53.1208	47.2123	61.1788	72.0975	57.2794	66.752	46.1734	69.2595
ENSMUSG00000108478.1	Gm19514	0	0	0	0	0	0	0	0	0	0	0	0	0	0
ENSMUSG00000108479.1	2200002A13Rik	0	0	0	0	0	0	0	0	0	0	0	0	0	0
ENSMUSG00000108480.1	Gm36633	0	0	0	0	0	0	0	0	0	0	0	0	0	0
ENSMUSG00000108481.1	Gm33248	0	0	0	0	0	0	0	0	0	0	0	0	0	0
ENSMUSG00000108482.1	Gm45078	0	0	0	0	0	0	0	0	0	0	0	0	0	0
ENSMUSG00000108483.1	Gm45184	0	0.828963	5.34438	0.878643	1.16714	2.00637	2.80811	4.86776	1.1296	2.82034	2.03175	1.19416	1.23355	2.73233
ENSMUSG00000108484.1	Gm18537	110.653	134.865	98.7071	69.0515	128.342	71.4497	112.924	96.1336	129.447	146.001	107.324	65.5713	79.8927	112.28
ENSMUSG00000108485.1	Gm18805	0	0	0	1.83698	0	0	0	0	0	0	0	0	0	0
ENSMUSG00000108486.1	Gm44836	0	1.83966	1.0771	1.70649	0	0	2.88672	0.971742	1.14831	3.84296	0	1.16214	0	0.938948
ENSMUSG00000108487.1	Cyp2a21-ps	0	0	0	0	0	0	0	0	0	0	0.967812	0	0	0
ENSMUSG00000108488.1	Gm44979	0	0	0	0	0	0	0	0	0	0	0	0	0	0
ENSMUSG00000108489.1	Gm45025	0	0	0	0	0	0	0	0	0	0	0	0	0	0
ENSMUSG00000108490.1	1700110I07Rik	0	0	0	0	0	0	0	0	0	0	0	0	0	0
ENSMUSG00000108491.1	Gm44523	0	0	0	0	0	0	0	0	0	0	0	0	0	0
ENSMUSG00000108492.1	Rpl18a-ps4	0	0	0	0	0	0	0	0	0	0	0	0	0	0
ENSMUSG00000108493.1	Gm45715	0	0	0	0	0	0	0	0	0	0	0	0	0	0
ENSMUSG00000108494.1	Gm45203	0.87675	4.0792	1.0748	8.0138	3.53835	3.05566	4.63973	3.88408	4.49064	3.72429	1.02581	2.42409	2.49867	1.80474
ENSMUSG00000108495.1	Gm45139	0	0	0	0	0	0	0	0	0	0	0	0	0	0
ENSMUSG00000108496.1	Gm44768	1.72243	0	1.0393	0	2.2277	0	0	2.85963	0	0	0.976506	1.13309	0	0
ENSMUSG00000108497.1	Gm44738	0	0	0	0	0	0	0	0	0	0	0	0	0	0
ENSMUSG00000108498.1	Gm45026	0	0	0	0	0	0	0	0	0	0	0	0	0	0
ENSMUSG00000108500.1	Gm45033	0	0	0	0	0	0	0	1.0156	0	0	0	0	0	0
ENSMUSG00000108502.1	Gm9240	0	0	0	0	0	0	0.888545	1.8517	0	0.892405	0	0	0	0
ENSMUSG00000108503.1	Gm20949	0	0	0	0	0	0	0	0.943192	0	0.917663	0	0	0	0
ENSMUSG00000108504.1	Gm4265	0.841294	1.62723	0	0	0	0	0	0.932951	0	0	0.977282	0	0	0
ENSMUSG00000108505.1	1700095K22Rik	0	0	0	0	0	0	0	0	0	0	0	0	0	0
ENSMUSG00000108506.1	Gm44705	158.064	103.823	140.176	158.17	183.43	174.766	143.707	128.221	145.726	143.281	171.25	148.174	157.085	148.843
ENSMUSG00000108507.1	6720469O03Rik	0	0	0	0	0	0	0	0	0	0	0	0	0	0
ENSMUSG00000108508.1	Gm44978	0	0	0	0	0	0	0	0	0	0	0	0	0	0
ENSMUSG00000108509.1	Gm44780	2.64451	7.73328	1.0743	3.48187	4.64163	0.99088	5.62183	2.9158	2.27604	1.89227	3.03893	0	4.90756	2.76161
ENSMUSG00000108510.1	Gm45192	0	0	0	0	0	0	0	0	0	0	0	0	0	0
ENSMUSG00000108511.1	Gm44987	0	1.63971	0	0	0	0.972678	4.58534	0	0	1.84437	3.95217	0	0	0
ENSMUSG00000108512.1	Gm7238	1.73062	4.16085	0	0	2.32228	2.03414	1.91367	0	1.11656	0.936621	9.11629	1.20897	0	0
ENSMUSG00000108513.1	Gm30075	14.7652	12.1522	29.202	8.87438	9.36332	15.3449	23.7206	30.2921	18.9075	10.2815	10.1843	13.3726	17.5136	15.4162
ENSMUSG00000108514.1	2310001K20Rik	0	0	0	0	0	0	0	0	0	0	0	0	0	0
ENSMUSG00000108515.1	Olfr717-ps1	0	0	0	0	0	0	0	0	0	0	0	0	0	0
ENSMUSG00000108516.1	Gm44602	0	0	0	0	0	0	0	0	0	0	0	0	0	0
ENSMUSG00000108517.1	Gm45125	0	0	0	0	0	0	0	0	0	0	0	0	0	0
ENSMUSG00000108518.1	Gm5587	9.7485	1.69914	6.43875	7.87137	3.4934	5.98076	3.76901	8.79605	3.42074	1.89766	2.03053	5.93774	2.46145	4.60411
ENSMUSG00000108519.1	4833421K07Rik	1.71845	0	1.08533	0.883947	0	0	0	0	0	0	1.01459	0	1.25656	0
ENSMUSG00000108520.1	Gm44684	0	2.35193	0	0	0	0	0	0.932481	0	0	0	0	1.21176	0
ENSMUSG00000108521.1	Gm44639	0.870122	0.808217	3.23321	5.32507	3.51521	4.08863	5.67124	3.81392	2.22605	2.79597	0	0	0	0.90412
ENSMUSG00000108522.1	Gm44664	1.76015	0	1.10616	0	0	0	1.90867	0.959724	0	0	0	0	3.85072	1.84129
ENSMUSG00000108523.1	4933430L12Rik	0	0	0	0	0	0	0	0	0	0	0.978781	0	0	0
ENSMUSG00000108524.1	Gm44876	0	0	0	0	0	0	0	0	0	0	0	0	0	0
ENSMUSG00000108525.1	Gm7443	1.72529	0.887865	0	5.10114	0	1.93013	0	0.95686	1.12497	0.923082	0	0	1.22128	3.61403
ENSMUSG00000108526.1	Gm45828	0	1.59236	2.08772	0.861116	0	0	0	0.950071	0	5.50798	0.994929	0	4.81329	0
ENSMUSG00000108527.1	Gm45173	0	0	0	0	0	0	0	0	0	0	0	0	0	0
ENSMUSG00000108528.1	Gm8319	182.328	146.936	235.203	212.806	216.835	241.015	179.442	170.368	228.282	183.5	168.457	204.914	176.335	197.244
ENSMUSG00000108529.1	Gm29759	0	0	0	0	0	0	0	0	0	0	0	0	0	0
ENSMUSG00000108530.1	4930429H19Rik	0	0	0	0	0	1.25443	0	0	0	0.577504	0	0	0	0
ENSMUSG00000108531.1	Gm39091	0	0	0	0	0	0	0	0	0	0	0	0	0	0
ENSMUSG00000108532.1	Gm32647	2.38233	0	2.43486	0.963076	1.64355	0	1.58666	0	1.19719	0	1.09685	0	0	0
ENSMUSG00000108533.1	Gm44792	0.868783	0	0	0.886343	2.34062	0	0	1.89884	0	0	1.0194	2.4258	1.25019	0.906172
ENSMUSG00000108534.2	Olfr1360	0	0	0	0	0	0	0	0	0	0	0	0	0	0
ENSMUSG00000108535.1	Gm45071	0	0	0	0	0	0	0	0	0	0	0	0	0	0
ENSMUSG00000108536.1	Gm45059	12.0402	4.04936	4.3541	7.97907	6.99794	4.10522	16.253	8.38245	11.065	10.2716	10.1381	7.31638	10.0435	6.3537
ENSMUSG00000108537.1	Olfr184-ps1	0	0	0	0	0	0	0	0	0	0	0	0	0	0
ENSMUSG00000108538.1	Gm45197	0	0	0	0	0	0	0	0	0	0	0	0	0	0
ENSMUSG00000108539.1	Klk1b12-ps	0	0	0	0	0	0	0	0	0	0	0	0	0	0
ENSMUSG00000108540.1	Gm4768	0	0	0	1.6997	1.13235	0	0	0	0	0	0	1.15422	0	0.899975
ENSMUSG00000108541.1	Gm44795	0	0	0	0	0	0	0	0	0	0	0	0	0	0
ENSMUSG00000108542.1	Gm44834	0	0	1.02258	0	0	0	0	0	0	0	0	0	0	0
ENSMUSG00000108543.1	Gm44735	9.59975	5.71654	10.7724	8.91381	4.71709	3.06364	5.55881	8.70161	6.72241	7.41603	8.21107	3.64701	7.52619	8.10503
ENSMUSG00000108544.1	Cyp2b26-ps	0	0	0	0	0	0	0	0	0	0	0	0	0	0
ENSMUSG00000108545.1	Gm44613	0	0	0	0	0	0	0	0	0	0	0	0	0	0
ENSMUSG00000108546.1	Gm44662	0.874079	0	0	1.68295	2.24838	0	0	4.81293	0	0	0	2.28158	0	0.916529
ENSMUSG00000108547.1	Gm45186	0	0	0	0	0	0	0	0	0	0	0	0	0	0
ENSMUSG00000108548.1	Gm45006	0	0	0	0	0	0	0	0	0	0	0	0	0	0
ENSMUSG00000108550.1	Gm44736	0	0	0	0	0	0	0	0	0	0	0	0	0	0
ENSMUSG00000108551.1	Gm20274	2.63179	4.29126	8.63261	8.77377	6.98748	2.00086	11.1754	10.6838	10.2469	3.76115	8.12519	10.7444	16.2004	6.40735
ENSMUSG00000108552.1	Gm45227	0	0	0	0	0	0	0	0	0	0	0	0	0	0
ENSMUSG00000108553.1	Gm38569	3.45696	1.61907	4.31774	4.41632	0	5.10893	1.91291	3.77604	2.21535	1.86175	0	4.85112	0	0
ENSMUSG00000108554.1	Gm44824	0	0	0	0	0	0	0	0	0	0	0	0	0	0
ENSMUSG00000108556.1	Gm17987	0	0	0	0	0	0	0	0	0	0	0	0	0	0
ENSMUSG00000108557.1	Gm44835	0	0	0	0	0	0	1.16466	0	1.3214	0	0	0	0	0
ENSMUSG00000108558.1	Psg-ps1	0	0	0	0	0	0	0	0	0	0	0	0	0	0
ENSMUSG00000108559.1	Gm44782	0	0	0	0	0	0	0	0	0	0	0	0	0	0
ENSMUSG00000108560.1	Gm44695	0	0	0	0	0	0	0	0	0	0	0	0	0	0
ENSMUSG00000108561.1	Gm45219	0	0	0	0	0	0	0	0	0	0	0	0	0	0
ENSMUSG00000108562.1	Gm44519	0	0	0	0	0	0	0	0	0	0	0	0	0	0
ENSMUSG00000108563.1	Gm44686	0	0	0	0	0	0	0	0	0	0	0	0	0	0
ENSMUSG00000108565.1	Olfr189-ps1	0	0	0	0	0	0	0	0	0	0	0	0	0	0
ENSMUSG00000108566.1	Gm45031	0	0	0	0	0	0	0	0	0	0	0	0	0	0
ENSMUSG00000108567.1	Gm44513	0	0	0	0	0	0	0	0	0	0	0	0	0	0
ENSMUSG00000108568.1	Olfr277-ps1	0	0	0	0	0	0	0	0	0	0	0	0	0	0
ENSMUSG00000108570.1	Gm7726	0	0	0	0	0	0	0	0	0	0	0	0	0	0
ENSMUSG00000108571.1	Gm6855	0	0	0	0	0	0	0	0	0	0	0	0	0	1.78562
ENSMUSG00000108572.1	Gm44883	0	0	1.16066	0	0	0	0	0	0	0	0	0	0	0.972854
ENSMUSG00000108573.1	Gm44986	0	0	0	0	0	0.980092	0	0	0	2.6722	0	0	0	0
ENSMUSG00000108574.1	Gm44981	0.853756	0	0	0	0	0	0	0	0	0	0	0	0	0
ENSMUSG00000108575.1	Gm35665	0	0	0	0	0	0	0	0	0	0	0	0	0	0
ENSMUSG00000108576.1	Gm44778	0	0	0	0	0	0	0	0	0	0	0	0	0	0
ENSMUSG00000108577.1	Gm17811	0	0	0	0	0	0	0	0	0	0	0	0	0	0
ENSMUSG00000108578.1	Gm45700	0	0.890472	0	0	0	3.76457	0.92643	0	1.12462	0	0	0	0	0
ENSMUSG00000108579.1	Gm29918	0	0	0	0	0	0	0	0	0	0	0	0	0	0
ENSMUSG00000108580.1	Gm39094	0	0	0	0	0	0	0	0	0	0	0	0	0	0
ENSMUSG00000108581.1	Gm44896	0	0	0	0	0	0	0	0	0	0	0	0	0	0
ENSMUSG00000108582.1	Gm18973	0	0	0	0	0	0	0	0	0	0	0	0	0	0
ENSMUSG00000108583.1	Gm44854	1.74702	8.10893	3.22913	5.33779	5.88207	6.12967	12.1757	2.89104	3.35452	7.443	4.0936	2.42975	2.49988	2.70889
ENSMUSG00000108584.1	Gm45216	0.882014	4.28247	2.15183	2.63157	1.16587	5.98871	10.238	7.81595	1.14109	9.43799	3.04885	3.57265	4.96676	2.74974
ENSMUSG00000108586.1	Gm44976	0	0	0	0	0	0	0	0	0	0	0	0	0	0
ENSMUSG00000108587.1	1810049I09Rik	0	0	0	0	0	0	0	0	0	0	0	0	0	0
ENSMUSG00000108588.1	Gm44814	0	0	0	0	0	0	0	0	0	0	0	0	0	0
ENSMUSG00000108589.1	Gm45225	0	0	0	0	0	0	0	0	0	0	0	0	0	0
ENSMUSG00000108590.1	Gm44962	0	0	0	0	0	0	0	0	0	0	0	0	0	0
ENSMUSG00000108591.1	Particl	1730.96	1617.4	1417.04	1329.16	1578.16	1501.59	1495.11	1432.97	1440.56	1663.37	1443.35	1475.25	1583.96	1433.87
ENSMUSG00000108592.2	Gm38973	10.6364	7.54294	8.58277	8.75596	5.82732	12.0041	7.57045	7.8098	12.5065	8.52954	2.03371	5.95199	7.36781	17.5029
ENSMUSG00000108593.1	Gm44581	0	0	0	0	0	0	0	0	0	0	0	0	0	0.868082
ENSMUSG00000108594.1	Gm44770	14.0922	4.92814	4.29324	14.1615	5.86978	2.02447	13.1107	10.6995	3.38198	10.3218	16.3395	6.02162	6.20817	12.7257
ENSMUSG00000108596.1	Gm49368	1.27853	0	12.4219	5.14861	1.7073	0	2.0419	0	1.62761	8.82507	33.1649	0	7.18355	0
ENSMUSG00000108597.1	Gm44708	0.937882	0	0	1.9681	0	0	3.72218	0.946675	1.21684	0	0	1.3902	1.44657	1.07499
ENSMUSG00000108598.1	Gm44665	0	0	0	0	0	0	0	0	0	0	0	0	0	0
ENSMUSG00000108599.1	Gm10616	39.3411	26.051	19.4125	30.9823	21.0839	18.3238	16.106	32.4899	12.2959	22.5079	16.3244	26.6073	19.8739	14.5609
ENSMUSG00000108600.1	Gm32884	0	0	0	0	0	0	0	0	0	0	0	0	0	0
ENSMUSG00000108601.1	Gm44645	89.7394	94.0724	121.3	101.027	104.583	103.489	115.131	69.9826	154.212	115.096	106.373	124.319	103.131	109.838
ENSMUSG00000108602.1	Klk1b10-ps	0	0	0	0	0	0	0	0	0	0	0	0	0	0
ENSMUSG00000108603.1	5330411O13Rik	1.77476	0	0	0	0	1.04751	0	0.967127	0	0	0	0	0	0
ENSMUSG00000108604.1	Gm44850	0	0.869747	1.14684	0.923548	0	0	0	1.9379	0	0	0	0	0	0
ENSMUSG00000108605.2	Olfr396-ps1	0	0	0	0	0	0	0	0	0	0	0	0	0	0
ENSMUSG00000108606.1	Cyp2b27-ps	0	0	0	0	0	0	0	0	0	0	0	0	0	0
ENSMUSG00000108607.2	Gm44646	49.2701	36.3982	41.7792	42.1561	26.4155	39.2223	54.0375	58.2139	36.2666	36.7287	25.1028	38.5225	50.3556	39.9541
ENSMUSG00000108608.1	Gm6916	1.65784	0.52356	3.35358	2.19681	2.92196	16.4827	2.93627	1.21973	4.25642	0	3.18322	2.98405	1.54182	2.86442
ENSMUSG00000108609.1	Gm7424	0	0.795908	1.02907	0	0	0	0.881131	0	0	0	0	0	0	0
ENSMUSG00000108610.1	Gm29725	0	0	0	0	0	0	0	0	0	0	0	0	0	2.67123
ENSMUSG00000108611.1	Gm44879	0	0	0	0	0	0	0	0	0	0	0	0	0	0
ENSMUSG00000108612.2	Gm44634	0	0	0	0	0	0	0	0	0	0	0	0	0	0
ENSMUSG00000108613.1	Gm36694	0	0	0	0	2.35292	0	0	0	1.11517	0	1.02489	0	3.78267	0
ENSMUSG00000108614.1	2610306O10Rik	1.71629	0	1.06023	1.73203	0	1.97131	0.901719	0.953296	0	0.91687	2.00303	0	2.45901	1.78388
ENSMUSG00000108615.1	Gm4973	0.833748	0	0	0.857245	0	2.95101	0.887523	0	0	0	0	0	1.21311	0
ENSMUSG00000108616.1	Gm35040	3885.66	4147.64	4505.71	4305.69	4144.11	4744.43	4461.65	4784.07	4446.59	4455.84	4476.95	5430.21	4548.93	4785.92
ENSMUSG00000108617.1	Gm31749	24.5617	25.7862	19.4229	23.7968	21.066	29.0513	26.7025	25.3289	22.7572	23.4433	23.4544	17.9358	36.2348	27.3219
ENSMUSG00000108618.1	Gm44816	1.7492	0	2.1328	2.56599	1.14352	0	5.58988	2.88671	0	0.941615	2.00192	0	0	1.83893
ENSMUSG00000108619.1	Gm44839	0	0	0	0	0	0	0	0	0	0	0	0	0	0
ENSMUSG00000108620.1	Gm20670	0	0	0	0	0	0	0	0	0	0	0	0	0	0
ENSMUSG00000108621.1	Gm37494	1071.91	970.441	959.331	1231.81	1247.95	1055.79	1147.71	1267.84	1297.81	1520.66	1041.98	1661.78	1024.27	1105.46
ENSMUSG00000108622.2	Gm36864	0	0	0	0	0	0	0	0	0	0	0	0	0	0.834357
ENSMUSG00000108623.1	Gm45092	0	0.840834	0	0.846715	2.25428	1.92675	0	0	2.22676	0	0	0	1.19861	0
ENSMUSG00000108624.1	Gm45091	16.7562	13.3193	10.8421	8.66739	13.9604	18.6961	10.3668	11.6055	9.13346	10.454	15.3502	22.3046	8.49967	5.57846
ENSMUSG00000108625.1	Gm44711	0	0	0	0	0	0	0	0	0	0	0	0	0	0
ENSMUSG00000108626.1	Gm40457	0	0	0	0.844144	0	0	0	0	0	0	0	0	0	0.865079
ENSMUSG00000108627.1	Gm45079	0.84419	0	0	0.843094	0	0	0	0	0	0	0	0	0	0
ENSMUSG00000108628.1	Gm5037	1.74966	0	0	1.71725	1.14485	0	0.931677	0	1.1271	4.69091	0.999066	3.49694	0	1.82253
ENSMUSG00000108629.1	Gm44720	0	0	0	0	0	0	0	0	0	0	0	0	0	0
ENSMUSG00000108630.1	Gm44607	0	0	0	0	0	0	0	0	0	0	0	0	0	0
ENSMUSG00000108633.1	Gm44694	0	0	0	0	0	0	0	0	0	0	0	0	0	0
ENSMUSG00000108634.1	Gm38534	0.878633	3.26086	10.6977	4.40271	4.66856	1.01047	5.67633	0.967283	0	2.81175	6.09874	4.80372	1.23447	4.5463
ENSMUSG00000108635.1	Gm44633	1.79373	0	0	1.79771	0	0	0	0	0	0	0	0	0	0.963875
ENSMUSG00000108636.1	Gm44650	0	0	0	0	0	0	0	0	0	0	0	0	0	0
ENSMUSG00000108637.1	Gm4290	0	0	0	0	0	0	0	0	0	0	0	0	0	0
ENSMUSG00000108638.1	Gm45150	0	0	0	0.833948	0	0	0	0	1.08819	0	0	0	0	0.870975
ENSMUSG00000108639.1	AC124542.1	0	0	0	0	0	0	0	0	0	0	0	0	0	0
ENSMUSG00000108640.1	Gm44508	0	1.62717	3.2163	0	0	0	3.74593	4.7224	2.21511	3.68767	0	0	2.4872	0.898021
ENSMUSG00000108641.1	Gm44807	0	0	0	0	0	0	0	0	0	0	0	0	0	0
ENSMUSG00000108642.1	Gm44903	0	0	0	0	0	0	0	0	0	0	0	0	0	0
ENSMUSG00000108643.1	Gm44931	0.86557	2.54147	1.05028	2.55529	1.13385	0	1.83078	0	1.12074	0.928208	0	0	0	0
ENSMUSG00000108644.1	Gm44920	0	0	0	0	0	0	0	0	0	0	0	0	0	0
ENSMUSG00000108645.1	Gm44722	0	0	0	0	0	0	0	0	0	0	0	0	0	0
ENSMUSG00000108646.1	Olfr162-ps1	0	0	0	0	0	0	0	0	0	0	0	0	0	0
ENSMUSG00000108647.1	Gm17984	0	0	0	0	0	0	0	0	0	0	0	0	0	0
ENSMUSG00000108648.1	Gm44674	0	0	0	0	0	0	0	0	0	0	0	0	0	0
ENSMUSG00000108649.1	Gm44855	0	0	0	0	0	0	0	0	0	0	0	0	0	0
ENSMUSG00000108650.1	Gm44867	0	0	0	0	3.1171	0	0	0	0	2.11033	0	0	0	0
ENSMUSG00000108651.1	Klk1b2-ps	0	0	0	0	0	0	0	0	0	0	0	0	0	0
ENSMUSG00000108652.1	0610006L08Rik	0	0	0	0	0	0	1.4047	0	0	0	0	0	0	0
ENSMUSG00000108654.1	Gm9519	0	0	0	0	0	0	0	0	0	0	0	0	0	0
ENSMUSG00000108655.1	Gm44949	5.27171	14.7142	9.67658	11.4911	5.86027	5.06989	14.1782	16.4062	8.98568	9.39398	15.2978	2.41048	19.8141	7.28836
ENSMUSG00000108657.1	Gm35611	0.848627	0	0	0	0	5.90161	0	0	0	0.90763	3.96311	0	2.43354	0
ENSMUSG00000108659.1	Gm34121	62.6606	52.0805	65.6947	53.1756	62.1009	33.4307	41.0292	68.8542	79.3447	62.454	44.1646	45.7749	47.7738	58.785
ENSMUSG00000108660.1	Gm21284	12.269	5.66331	5.37914	5.32371	4.69689	3.05811	3.77665	10.5668	10.0622	3.74678	5.10764	6.05583	8.70114	4.5379
ENSMUSG00000108661.1	Gm45172	0	0	0	0	0	0	0	0	0	0	0	0	0	0
ENSMUSG00000108662.3	Olfr188-ps1	0	0	0	0	0	0	0	0	0	0	0	0	0	0
ENSMUSG00000108663.1	Gm33080	0	0	0	0	0	0	0	0	0	0	0	0	0	0
ENSMUSG00000108665.1	Gm44897	0	0	0	0	0	0	0	0	0	0	0	0	0	0
ENSMUSG00000108666.1	Gm44538	0	0	0	0	0	0	0	0	0	0	0	0	0	0
ENSMUSG00000108667.1	Gm45013	0	0	0	0	0	0	0	0	0	0	0	0	0	0
ENSMUSG00000108668.1	Gm32816	6.60187	3.60579	11.1224	5.46229	2.56581	6.28097	4.74847	4.87037	9.09046	7.53576	4.23147	6.36257	6.24912	2.72319
ENSMUSG00000108669.1	4930441H08Rik	0	0	0	0	0	0	0	0	0	0	0	0	0	0
ENSMUSG00000108670.1	Gm44815	7.94637	4.08951	13.9256	4.42592	17.6197	11.1369	10.3227	5.84956	6.76321	7.51309	11.2397	7.22447	9.91065	12.7293
ENSMUSG00000108671.1	2700080J24Rik	0	0.795376	0	0	1.14578	1.98797	0.917181	0	0	0	0.996547	3.54623	2.43443	0
ENSMUSG00000108672.1	Gm45008	0	0	0	0	0	0	0	0	0	0.902964	0	0	0	0
ENSMUSG00000108673.1	Gm44922	0	0	0	0	0	0	0	0	0	0	0	0	0	0
ENSMUSG00000108674.2	Olfr1359	0	0	0	0	0	0	0	0	0	0	0	0	0	0
ENSMUSG00000108675.1	Gm44970	0	0	0	0	0	0	0	0	0	0	0	0	0	0
ENSMUSG00000108676.1	1700123J17Rik	0.836136	0	1.02709	0.849859	0	0	0	0	0	0.88793	0	0	0	0
ENSMUSG00000108677.1	Gm44759	0	0.896464	0	0	0	0	0	0	0	0	0	0	1.21399	0.92403
ENSMUSG00000108678.1	Gm44758	1.75627	4.05463	0	7.8965	2.32977	2.00942	2.8104	3.87205	5.60012	0	2.02835	3.58256	3.67842	1.81154
ENSMUSG00000108679.1	Gm45134	0	0	0	0	0	0	0	0	0	0	0	0	1.17868	0
ENSMUSG00000108681.1	Gm17825	0	0	0	0	0	0	0	0	0	0	0	0	0	0
ENSMUSG00000108682.1	Gm29754	0	0	0	0	0	0	0	0	0	0	0	0	0	0
ENSMUSG00000108683.1	Gm45017	0	0	0	0	0	0	0	0	0	0	0	0	0	0
ENSMUSG00000108685.1	Gm45149	0	0	0	0	0	0	0	0	0	0	0	0	0	0
ENSMUSG00000108686.1	Gm45080	0	0.912708	0	0	0	0.937584	0	0	0	0	0	0	0	0
ENSMUSG00000108687.1	Gm45007	0.854256	0	0	0	0	0	0	0	0	0	0	0	0	0
ENSMUSG00000108688.1	Gm44985	3.52737	2.4912	3.22507	5.28315	8.1984	4.02752	4.71214	4.85125	2.25757	1.88456	4.08256	2.39558	2.46463	4.57461
ENSMUSG00000108689.1	Gm45354	0	0	1.13405	0	0	0	0	0	0	0	1.05268	0	0	0
ENSMUSG00000108691.1	Gm45226	0	0	0	0	0	0	0	0	0	0	0	0	0	0
ENSMUSG00000108692.1	Gm45034	0	0	0	0	0	0	0	0	0	0	0	0	0	0
ENSMUSG00000108693.1	Gm45153	0	0.780794	0	0	0	0	0	0	0	0	0	0	0	0
ENSMUSG00000108694.1	Gm7287	4.37527	0.848477	1.06385	2.59455	5.753	2.95459	0	2.90181	0	4.68726	5.01796	5.87264	1.22276	0
ENSMUSG00000108695.1	Gm2511	0	0	0	0	0	0	0	0	0	0	2.1507	0	0	0
ENSMUSG00000108696.1	Gm5738	0	0	0	0.848142	0	0	0	0	0	0.913406	0	0	0	0
ENSMUSG00000108697.1	4930486N12Rik	0	0	0	0	0	0	0	0	0	0	0	0	0	0
ENSMUSG00000108698.1	Gm44964	0	0	0	0	0	0	0	0	0	0	0	0	0	0
ENSMUSG00000108699.1	Gm18988	0	0	0	0	0	0	0	0	0	0	0	0	0	0
ENSMUSG00000108700.1	Gm7482	0	0	0	0	0	0	0	0	0	0	0	0	0	0
ENSMUSG00000108701.1	Gm44616	43.768	31.0282	38.2662	29.3028	29.1667	26.6486	35.0349	33.2436	38.7205	47.7073	25.3679	41.4863	36.6144	27.2763
ENSMUSG00000108702.1	Gm9333	14.8582	9.04866	31.2351	24.0117	28.2582	38.6746	14.8385	29.0485	22.4636	26.0266	24.598	36.3537	21.2875	13.5402
ENSMUSG00000108703.1	Gm44793	0.872123	0	0	4.28244	1.14308	0.975141	0	0	0	1.87366	0	0	1.20493	0
ENSMUSG00000108704.1	Gm44636	0	0	0	0	0	0	0	0	0	0	0	0	0	0
ENSMUSG00000108705.1	Gm18905	0	2.5065	1.07767	0.876244	2.34023	2.00114	0.931294	1.91008	1.11399	0	2.04495	4.76045	0	0
ENSMUSG00000108707.1	Gm44575	0	0	0	0	0	0	0	0	0	0	0	0	0	0
ENSMUSG00000108708.1	Gm29977	0	1.6831	3.21509	0.877791	2.33153	2.00068	1.85508	1.94422	1.13196	8.437	1.01548	1.19251	2.47767	1.81943
ENSMUSG00000108709.1	4933431G14Rik	0	0	0	0	0	0	0	0	0	0	0	0	0	0
ENSMUSG00000108711.1	Gm38991	0	0	0	0	0	0	0	0	0	0	0	0	0	0
ENSMUSG00000108712.1	Gm3189	0	0	0	0	0	0	0	0	0	0.877279	0	0	0	0.853247
ENSMUSG00000108713.1	Gm33027	115.733	134.826	127.788	114.754	115.387	98.0225	148.165	124.836	115.287	125.809	113.703	92.2287	128.324	137.356
ENSMUSG00000108714.1	Gm21057	0	0	0	0	0	1.14254	0	0	0	0	0	0	0	1.09106
ENSMUSG00000108716.1	Gm44902	0	0	0	0	0	0	0	0	0	0	0	0	0	0
ENSMUSG00000108717.1	Gm44940	0.956752	0	0	0	0	0	0	0	0	0	0	0	0	0
ENSMUSG00000108718.1	Gm44749	0	0	0	0	0	0	0	0	0	0	0	0	0	0
ENSMUSG00000108719.1	Gm44757	0	0	1.04846	0	0	1.93762	0	0	1.18058	0	0	0	0	0
ENSMUSG00000108720.1	Gm44672	5.2408	5.7921	0	0.878138	2.33502	5.02622	0.936011	3.84824	1.12256	5.59551	2.04144	3.58969	0	0
ENSMUSG00000108721.1	Gm44721	0	0	0	0	0	0	0	0	0	0	0	0	0	0
ENSMUSG00000108722.1	Gm34225	0	0	0	0	0	0	0	0.943619	0	0	0	0	0	0
ENSMUSG00000108723.1	Gm44837	18.3951	12.6434	15.0988	15.0111	14.0534	18.1372	23.1736	15.5281	11.3246	23.3837	23.4657	19.2305	19.9943	19.1026
ENSMUSG00000108724.1	Gm44734	0.886882	0.946061	0	0	0	0	4.68001	1.96178	0	0	0	1.12616	0	0
ENSMUSG00000108725.1	Gm45004	0	0	0	0	0	0	0.881336	0	0	0	0	0	0	0
ENSMUSG00000108726.1	Gm30684	6.23524	8.60799	5.36104	7.80903	4.62846	3.95387	8.55158	6.86528	3.44429	10.5184	11.1152	7.06687	4.89018	0.92984
ENSMUSG00000108727.1	Gm44779	0	0	0	0	0	0	0	0	0	0	0	0	0	0
ENSMUSG00000108728.4	OR5BS1P	0	0	0	0	0	0	0.887744	0.921784	0	0	0	0	0	0
ENSMUSG00000108729.1	Gm17831	0	0	0	0	0	0	0	0	0	0	0	0	0	0
ENSMUSG00000108730.1	Gm45135	0	0	0	0	0	0	0	0	0	0	0	0	0	0
ENSMUSG00000108731.1	Api5-ps	0	0	0	0	0	0	0	0	0	0	0	0	0	0
ENSMUSG00000108732.1	2310043P16Rik	25.1742	22.657	27.0246	19.6046	37.6493	28.7209	31.8955	31.4272	26.6824	34.3403	23.5654	37.7997	36.3512	28.8578
ENSMUSG00000108734.1	Gm44817	0	0	0	0	0	0	0	0	0	0	0	0	0	0
ENSMUSG00000108735.1	Gm44638	0	0	0	0	0	0	0	0	0	0	0	0	0	0
ENSMUSG00000108736.1	Gm45151	22.9773	29.6073	30.0677	30.7343	32.6812	36.0215	40.2341	26.386	40.9807	33.0598	15.254	34.583	34.6679	43.9856
ENSMUSG00000108737.1	BC060293	11.3805	3.30737	9.69248	5.33283	7.06618	11.1687	7.38995	5.82483	6.75531	15.8234	11.2757	6.04799	12.5183	5.42105
ENSMUSG00000108738.1	Gm44777	47.7498	55.4648	66.3506	81.7799	81.241	76.7318	81.7412	78.0894	54.2754	57.6273	81.0072	51.7981	42.1983	60.5073
ENSMUSG00000108739.1	Gm45096	0	0	0	0	0	0	0	0	0	0	0	0	0	0
ENSMUSG00000108740.1	Gm6008	0	0	0	0	0	0	0	0	0	0	0	0	0	0
ENSMUSG00000108741.1	Gm44553	0	0.836728	0	1.82802	1.20458	1.05236	0.96992	0	0	0.959159	2.0954	0	0	4.65722
ENSMUSG00000108742.1	Gm44923	0	0	0	0	0	0	0	0	0	0	0	0	0	0
ENSMUSG00000108743.1	Gm44881	0	0	0	0	0	0	0	0	0	0	0	0	0	0
ENSMUSG00000108744.1	Gm9367	0	0	0	0	0	0	0	0	0	0	0	0	0	0
ENSMUSG00000108745.1	Gm17908	0.827885	0	0	0	0	0	0	1.83554	0	0	0.973602	0	0	0
ENSMUSG00000108746.1	Gm45198	0	0	0	0	0	0	0	0	0	0	0	0	0	0
ENSMUSG00000108748.1	Gm44579	19.322	27.7494	22.562	13.2547	28.0824	28.4205	28.4329	35.7306	25.8285	12.1981	13.2505	28.9458	22.3219	38.2437
ENSMUSG00000108749.1	Gm44767	0	0	0	0.848887	1.12628	0.96869	0.919797	0.947165	0	0	0.985147	1.15776	1.21677	0
ENSMUSG00000108750.1	Gm44750	0.891651	0.840786	0	0.918765	0	2.12	0.976567	1.94265	0	0.961422	0	0	1.30117	0
ENSMUSG00000108751.1	Gm45217	0	0	0	0	0	0	0	0	0	0.893543	0	0	0	0
ENSMUSG00000108752.1	Gm45191	0	1.59868	0	0	1.16357	2.02957	1.86988	0	3.30835	2.76744	0	0	6.19303	0
ENSMUSG00000108753.1	Gm45094	1.73575	5.12534	3.25708	2.62166	2.30834	2.01221	6.70215	9.49131	2.25348	5.65044	6.04831	4.79126	0	0.917999
ENSMUSG00000108754.1	Gm44748	0	0	0	0	0	0	0	0	0	0	0	0	0	0
ENSMUSG00000108756.1	Gm44894	0	0	0	0.938833	0	0	0	0	0	0	0	0	0	0
ENSMUSG00000108757.1	Gm45202	0	0	0	0	0	0	0	0.964023	1.12607	0	0	0	0	0
ENSMUSG00000108758.1	Gm44921	0	0	0	0	0	0	0	0	0	0	0	0	0	0
ENSMUSG00000108759.1	Klk1b18-ps	0	0	0	0	0	0	0	0	0	0	0	0	0	0
ENSMUSG00000108760.1	Gm31897	0	0	0	0	0	0	0	0.657656	0	0	0	0	0.828984	1.59091
ENSMUSG00000108761.1	Atp6v0c-ps1	2.66283	1.76203	3.19669	2.55739	1.13982	0	3.78824	3.90714	5.74815	0.956072	0.998514	0	1.2071	0
ENSMUSG00000108763.1	Gm36028	7.49205	1.65717	8.621	3.55065	3.53105	2.02982	1.86888	0	11.3115	2.81339	5.12453	6.04302	1.24895	8.19391
ENSMUSG00000108764.1	Gm2926	0	0	0	0	0	0	0	0	0	0	0	0	0	0
ENSMUSG00000108765.1	Gm44580	0	0	0	0	0	0	0	0	0	0	0	0	0	0
ENSMUSG00000108766.1	Gm44760	2.60757	1.64052	2.1659	1.76816	6.9972	5.08909	4.75417	4.7267	4.46147	6.5714	6.09539	2.41993	2.49902	2.73215
ENSMUSG00000108767.1	Gm29763	0	0	0	0	0	0	0	0	0	0	0	0	0	0
ENSMUSG00000108768.1	Gm44971	0	0	0	0	0	0	0	0	0	0	0	0	0	0
ENSMUSG00000108770.1	Gm44719	0	0	0	0	0	0	0	0	0	0	0	0	0	0
ENSMUSG00000108771.1	Gm45210	0	0	0	0	0	0	0	0	0	0	0	0	0	0
ENSMUSG00000108772.1	Gm6063	283.641	177.122	263.748	287.844	280.909	244.545	220.441	258.615	210.047	225.518	278.582	251.96	331.221	240.432
ENSMUSG00000108773.1	Gm44506	0	0	0	0	0	0	0	0	0	0	0	0	0	0
ENSMUSG00000108774.1	Gm45136	0	0.79483	0	0	0	0	0.884961	0	1.07357	0	0	0	0	0
ENSMUSG00000108775.1	Gm44540	0	0	0	0	0	0	0	0	0	0	0	0	0	0
ENSMUSG00000108776.1	Gm45169	78.3618	102.3	100.098	89.745	94.6717	80.0895	75.1529	85.887	83.098	96.9455	103.856	100.314	77.1548	70.3322
ENSMUSG00000108777.1	Gm45081	0	0	0	0	0	0	0	1.88367	0	0.919218	1.97451	0	2.44237	2.691
ENSMUSG00000108778.1	Gm20083	17.9163	18.0828	14.1469	18.0986	21.263	24.8879	23.028	11.8198	18.7847	26.2611	17.9737	10.7688	12.266	13.5013
ENSMUSG00000108779.1	Gm45691	0	0	0	0	0	0	0	0	0	0	0	0	0	0
ENSMUSG00000108780.1	5430434F05Rik	0	0	0	1.7613	0	0	0	0.942113	0	2.75623	0	0	0	0
ENSMUSG00000108781.1	Gm44707	0	0	0	0	0	0	0	0	0	0	0	0	0	0
ENSMUSG00000108782.1	Gm32772	0	0	0	0	0	0	0	0	0	0	0	0	0	0
ENSMUSG00000108783.1	Gm36546	0	0	0	0	0	0	0	0	0	0	0	0	0	0
ENSMUSG00000108784.1	4930517G19Rik	0	0	0	0	0	0	0	0	0	0	0	0	0	0
ENSMUSG00000108785.1	Gm4259	0	0	0	0	0	0	0	0	0	0	0	0	0	0
ENSMUSG00000108786.1	Gm8309	0	0	0	0	0	0	0	0	0	0	1.96947	1.16232	0	0
ENSMUSG00000108787.1	2200007N16Rik	0	0	0	0	0	0	0	0	0	0	0	0	0	0
ENSMUSG00000108788.1	4921513I08Rik	0	0	0	0	0	0	0	0	0	0	0	0	0	0
ENSMUSG00000108790.1	Gm44806	1.69521	0	0	0	0	0	0	2.80024	0	0	0	0	0	0
ENSMUSG00000108791.1	1700011D18Rik	2.69373	1.87563	3.16154	0	0	0.958421	0	1.97936	2.2862	0	2.00646	1.14094	2.41648	1.85258
ENSMUSG00000108792.1	Gm5418	0	0	0	0	0	0	0	0	0	0	0	0	0	0
ENSMUSG00000108793.1	Gm45213	0	0	0	0	0	0	0	0	0	0	0	0	0	0
ENSMUSG00000108794.1	Gm45195	0	0	0	0	0	0	0	0	0	0	0	0	0	0
ENSMUSG00000108795.1	Gm45121	5.24845	0.822695	2.14713	9.6787	4.66245	7.06825	5.66428	8.66593	1.12269	2.80842	0	2.40179	1.23832	5.45702
ENSMUSG00000108796.1	Gm45126	0	0	0	0	0	0	0	0	0	0	0	0	0	0
ENSMUSG00000108797.1	Klk1b23-ps	0	0	0	0	0	0	0	0	0	0	0	0	0	0
ENSMUSG00000108798.1	Gm9521	0	0	0	0	0	0	0	0	1.061	0	0	0	0	0
ENSMUSG00000108799.1	Glud-ps	39.3938	17.8878	45.3408	49.4837	51.5857	57.3369	45.9743	33.0597	59.0006	39.242	49.0425	56.4258	41.3275	35.4217
ENSMUSG00000108800.1	1700011C11Rik	0	0	0	0	0	0	0	0	0	0	0	0	0	0
ENSMUSG00000108801.1	Gm39090	8.68894	5.53607	20.4902	5.06504	7.83418	8.67274	13.6088	10.1818	15.0406	3.55542	17.148	18.3699	1.18928	13.7991
ENSMUSG00000108802.1	Gm44769	19.1351	36.3826	30.1965	31.9869	22.2854	23.5528	38.8103	31.5103	24.4912	30.7127	39.8005	21.8981	21.2513	32.531
ENSMUSG00000108803.1	4930533N22Rik	2.91894	0	0	1.5002	0	0	0	0	0	0	0	0	0	0
ENSMUSG00000108804.1	Gm30437	2.66733	5.7959	5.34746	10.5196	6.99717	6.01505	12.3562	6.8511	2.27147	2.84614	3.0499	1.192	6.13163	3.68157
ENSMUSG00000108805.1	Olfr278-ps1	0	0	0	0	0	0	0	0	0	0	0	0	0	0
ENSMUSG00000108806.1	Gm44729	10.5559	10.6952	4.29704	9.66703	7.02024	6.05773	15.3111	13.4928	10.1375	16.9438	4.09398	14.4028	14.7134	12.822
ENSMUSG00000108807.1	4833404L02Rik	0	0	0	0	0	0	0	0	0	0	0	0	0	0
ENSMUSG00000108808.1	Gm45204	11.3875	13.1425	19.373	19.541	12.9449	15.2472	23.2206	23.2717	7.8719	17.6963	17.418	8.47184	21.2361	13.5722
ENSMUSG00000108809.1	Gm45228	0	0	0	0	0	0	0	0	0	0	0	0	0	0
ENSMUSG00000108810.1	Gm44629	0	0	0	0	0	0	0	0	0	0	0	0	0	0
ENSMUSG00000108811.1	4933432K03Rik	0.536363	2.51387	1.98191	1.97826	0.723179	1.23844	2.28282	1.18558	4.13798	0	3.13056	2.68716	0	1.66402
ENSMUSG00000108812.1	C130083A15Rik	0.966264	0.928756	0	2.99008	0	3.45025	0	0	0	0	0	0	0	0
ENSMUSG00000108813.1	Rpl19-ps9	0	0	0	0.836069	0	0	0	0	0	0.91649	0	0	1.18047	0
ENSMUSG00000108814.1	Gm30717	0	0	0	0	0	0	0	0	0	0	0	0	0	0
ENSMUSG00000108815.1	Gm49388	37.1693	370.301	305.201	374.542	404.269	619.475	538.651	547.348	717.319	668.368	187.935	555.096	435.483	366.68
ENSMUSG00000108816.1	Gm6230	0	0	0	0	0	0	0	0	0	0	0	0	0	0
ENSMUSG00000108818.1	Gm44869	0	0	0	0	0	0	0	0	0	0	0	0	0	0
ENSMUSG00000108819.1	Gm45177	0	0	0	1.11371	0	0	0	0	1.37709	1.20298	0	0	1.61183	0
ENSMUSG00000108820.1	Gm44620	0	0	0	0	0	0	1.8821	0	0	0	0	0	0	0
ENSMUSG00000108821.1	4933423L19Rik	0	0	0	0	0	0	0	0	0	0	0	0	0	0
ENSMUSG00000108822.1	Gm44787	0	0	0	0	0	0	0	0	0	0	0	0	0	0
ENSMUSG00000108823.1	Gm18959	10.641	11.0685	27.8974	20.0962	18.6145	15.9301	9.42781	17.6039	5.70741	17.0957	22.3175	14.2359	13.5331	13.8286
ENSMUSG00000108825.1	Gm45838	19.9042	25.8337	6.50408	27.5539	19.9144	14.3686	27.4902	23.5157	7.76113	23.323	16.2989	12.1946	17.5459	21.7301
ENSMUSG00000108826.1	4931412I15Rik	0	0	0	0	0	0	0	0	0	0	0	0	0	0
ENSMUSG00000108827.3	Olfr1310	0	0	7.09802	0	0	0	0	0	0	0	0	0	0.8362	0
ENSMUSG00000108828.1	Gm34549	0	0	0	0	0	0	0	0	0	0	0	0	0	0
ENSMUSG00000108829.1	Vmn2r-ps89	0.848251	0	1.03614	0.853199	0	0	0.896892	0	0	0	0	0	2.39954	1.75181
ENSMUSG00000108830.1	Gm44661	0	0	0	1.7395	3.45581	0	1.82948	4.7423	2.19222	1.82326	1.00223	1.18534	1.21792	0
ENSMUSG00000108831.1	Gm7957	0	0	0	0	0	0	0	0	0	0	0	0	0	0
ENSMUSG00000108832.1	Gm44832	1.75867	0.812635	0	1.75611	3.504	1.00579	0.940947	0.967461	1.12084	0.936236	1.01838	3.58555	0	3.63468
ENSMUSG00000108833.1	Gm17909	0	0.799879	0	1.69228	0	0	0	0	0	0	0.978608	0	1.18964	0
ENSMUSG00000108834.1	Gm18458	0	0	0	0	0	0	0	0	0	0	0	0	0	0
ENSMUSG00000108835.1	Gm44566	0	0	0	0	0	0	0	0	0	0	0	0	0	0
ENSMUSG00000108836.1	Gm44813	0	0	0	0	0	0	0	0	0	0	0	0	0	0
ENSMUSG00000108837.1	Gm44865	0	0	0	0	0	0	0	0	0	0	0	0	0	0
ENSMUSG00000108838.1	Gm45189	0	0	0	0	0	0	0	0	0	0	0	0	0	0
ENSMUSG00000108839.1	Gm44547	0	0	0	0	0	0	0	0	0	0	0	0	0	0
ENSMUSG00000108840.1	Gm5320	0	0	0	0	0	0	0	0	1.08723	0	0	0	0	0
ENSMUSG00000108841.1	Frmpd2	52.5876	44.0575	42.019	58.3998	42.3174	49.8374	36.1183	59.5515	39.7649	50.3216	40.6156	37.7636	45.2768	58.2963
ENSMUSG00000108842.1	Gm45001	0	0	0	0	0	0	0	0	0	0	0	0	0	0
ENSMUSG00000108843.1	Gm4501	0	0	0	0	0	0	0	0	0	0	0	0	0	0
ENSMUSG00000108844.1	Gm6702	0	0	0	0	1.10179	0	0	0	0	0	0	0	0	0.865571
ENSMUSG00000108845.1	Gm45090	0.834572	0.793964	0	0	0	0	0	1.84777	1.07721	0	0	0	0	0
ENSMUSG00000108846.1	Gm10623	0	0	0	0	0	0	0	0	0	0	0	0	0	0
ENSMUSG00000108847.1	B830042I05Rik	16.5431	22.0234	9.71205	17.7764	18.7917	20.4265	16.8689	17.2593	11.1743	13.0252	28.6215	19.4351	25.0453	5.42111
ENSMUSG00000108848.1	4933430N04Rik	0	0	0	0	0	0	0	0	0	0	0	0	0	0
ENSMUSG00000108849.1	Gm35147	3.50044	2.45483	3.25088	0	4.67491	5.11277	0	2.8589	3.35851	3.77522	7.12716	0	0	1.83131
ENSMUSG00000108850.1	Gm44914	0	0	0	0	0	0	0	0	0	0	0	0	0	0
ENSMUSG00000108851.1	Gm44930	0	0	0	0	0	0	0	0	0	0	0	0	0	0
ENSMUSG00000108852.1	Gm44911	118.912	124.326	143.961	199.762	164.387	144.33	156.026	167.398	164.893	167.104	131.928	127.346	125.165	146.617
ENSMUSG00000108853.1	Gm18464	0	0	0	0	0	0	0	0	0	0	0	0	0	0
ENSMUSG00000108854.1	D830036C21Rik	19.5252	10.605	26.0229	2.26844	21.1672	14.822	7.04924	7.9294	3.39621	10.8274	3.10832	20.0512	11.9336	11.2591
ENSMUSG00000108855.1	Gm44917	0	0	0	0	0	0	0	0	0	0	0	0	0	0
ENSMUSG00000108856.1	Gm35309	0	0	0	0	0	0	0	0	0	0	0	0	0	0
ENSMUSG00000108857.1	Gm44578	0	0	0	0	0	0	0	0	0	0	0	0	0	0
ENSMUSG00000108858.1	Gm4587	0	0	0	0.834257	0	0	0	0	0	0	0.965375	0	0	0
ENSMUSG00000108859.1	Gm44776	0	0.875805	0	1.67341	2.22871	0	0	0	0	0.923731	0	0	1.19537	0.900412
ENSMUSG00000108860.1	Gm6070	0	0.858735	0	0	1.11082	0	0	0	0	0.901498	0	0	0	0.879141
ENSMUSG00000108861.1	5930435M05Rik	0	0	0	0	0.683069	0.595707	0.542973	0	0	0	0	0	0	0
ENSMUSG00000108862.1	Gm17991	0	0	0	0	0	0	0	0	0	0	0	0	0	0
ENSMUSG00000108863.2	Gm5002	0	0	0	0	0	0	0	0	0	0	0	0	0	0
ENSMUSG00000108864.1	Gm44933	0	0	0	0	0	0	0	0	0	0	0	0	0	0
ENSMUSG00000108865.1	Gm44617	2.6088	0	1.20135	0	0.993153	0	1.5937	3.24447	0.944045	0.788677	0	0	4.18134	2.02068
ENSMUSG00000108866.1	Gm35082	0	0	3.77246	0	1.62954	0	0	1.4105	0	0	0.679349	3.31502	0	0
ENSMUSG00000108867.1	Gm44643	11.4122	8.5738	10.8143	8.77604	11.7094	5.99823	6.53987	18.3694	11.3235	8.46786	6.14768	9.52922	13.539	11.0053
ENSMUSG00000108868.1	Gm32850	0	0	0	0	0	0	0	0	0	0	0	0	0	0
ENSMUSG00000108869.1	Gm44532	0	0	0	0	0	0	0	0	0	0	0	0	0	0
ENSMUSG00000108870.1	Gm44893	0	0	0	0	0	0	0	0	1.10152	0	0	1.13406	0	0
ENSMUSG00000108871.1	Gm45102	20.5601	21.5996	8.58386	15.4585	10.4898	17.6934	15.4765	25.2811	25.2847	30.7268	17.5253	7.02418	14.2306	23.4739
ENSMUSG00000108873.1	Gm44609	0.863983	1.73054	2.10931	0	1.13327	2.90044	0	2.87177	0	0	2.97174	3.46733	0	1.80665
ENSMUSG00000108874.1	Gm9711	0	1.81579	0	0	1.10331	0	0.947856	0	1.13971	0	0	0	0	0
ENSMUSG00000108875.1	Gm45064	0	0	0	0	0	0	0	0	0	0	0	0	0	0
ENSMUSG00000108876.1	Gm44692	0	0	0	0	0	0	0	0	0	0	0	0	0	0
ENSMUSG00000108877.1	Gm45157	0	0	0	0	0	0	0	0	0	0	0	0	0	0
ENSMUSG00000108878.1	Gm49493	38.03	42.755	36.8328	27.5613	59.7208	55.4904	67.4532	85.8131	53.1615	78.0881	57.097	42.7168	43.9072	56.9259
ENSMUSG00000108879.1	Gm18056	0	0	0	0	0	0	0	0	0	0	0	0	0	0
ENSMUSG00000108880.1	Gm44560	57.9541	46.0301	56.4814	60.3814	57.0786	32.5562	72.1501	70.1327	42.4696	48.8062	53.7318	35.1413	67.6561	49.5917
ENSMUSG00000108881.1	Gm44849	0	0	0	0	0	0	0	0	0	0	0	0	0	0
ENSMUSG00000108882.1	Gm44563	0	0	0	0	0	0	0	0	0	0	0	0	0	0
ENSMUSG00000108883.1	Gm44623	33.3936	40.0164	29.6555	25.8491	20.4044	23.9409	23.4306	26.7611	20.2233	25.5744	19.8837	33.3161	20.0578	14.8716
ENSMUSG00000108884.1	Gm45792	0	0	0	0	0	0	0	0	0	0	0	0	0	0
ENSMUSG00000108885.1	4930402F11Rik	0	0	0	0	0	0	0	0	0	0	3.86136	0	0	0
ENSMUSG00000108886.1	Gm44830	1.08579	1.08032	0	0	0	1.31845	0	1.1379	0	1.22513	1.28529	6.282	0	0
ENSMUSG00000108887.1	Olfr1479-ps1	0	0	0	0	0	0	0	0	0	0	0	0	0	0
ENSMUSG00000108888.1	Gm45231	4.37968	3.31951	3.2111	2.6263	4.66467	0	5.61587	4.81766	3.36569	4.6773	5.09379	0	3.66717	7.2776
ENSMUSG00000108889.2	Olfr1555-ps1	0	0	0	0.955128	0	0	0	0.996705	1.18733	0	0	0	0	0
ENSMUSG00000108890.1	Gm44847	3.64938	0	1.21902	0	0	0	2.24605	0.948137	1.18005	1.03631	0	0	2.76104	0
ENSMUSG00000108891.4	Olfr1291-ps1	0	0	0	0	0	0	0	0	0	0	0	0	0	0
ENSMUSG00000108892.1	Gm9449	6.15367	11.7337	17.2707	9.68657	16.4552	16.0903	5.6397	9.65515	15.7554	10.3391	14.3808	20.3359	17.1671	10.9797
ENSMUSG00000108893.1	Gm44927	0	0	0	0	0	0	0	0	0	0	2.39481	0	0	0
ENSMUSG00000108894.1	Gm45841	0	0	0	0	0	0	0	0	0	0	0	0	0	0
ENSMUSG00000108895.1	Gm45070	0	0	0	0	0	0	0	0	0	0	0	0	0	0
ENSMUSG00000108896.1	Gm20136	0	0	0	0	0	0	0	0	0	0	0	0	0	0
ENSMUSG00000108897.1	Gm44861	9.5974	22.2403	18.3325	16.029	17.6799	18.336	31.3764	21.288	24.709	16.6932	40.0191	8.49492	26.3673	20.7332
ENSMUSG00000108899.1	Gm44811	0	0	0	0	0	0	0	0	0	0	0	0	0	0
ENSMUSG00000108900.1	Ccdc194	0	0	0	0	0	0	0	0	0	0	1.00357	0	0	0
ENSMUSG00000108902.1	Gm9377	0	0	0	0	0	0	0	0	0	0	0	0	0	0
ENSMUSG00000108903.1	Gm45029	0	0	0	0	0	0	0	0	0	0	0	0	0	0
ENSMUSG00000108904.1	Gm45147	0	0	0	0	0	0	0	0	0	0	0	0	0	0
ENSMUSG00000108905.1	Gm44618	11.5196	12.3067	16.0641	11.4399	19.9543	10.0752	18.0325	17.5204	24.854	8.4962	7.17554	13.1728	6.11327	12.828
ENSMUSG00000108906.1	Gm8314	0	0	0	0	0	0	0	0	0	0	0	0	0	0
ENSMUSG00000108907.1	Gm4541	0	0	0	0	0	0	0	0	0	0	0	0	0	0
ENSMUSG00000108908.4	Olfr1293-ps	0	0	0	0	0	0	0	0	0	0	0	0	0	0
ENSMUSG00000108909.1	Gm9373	0	0	0	0	0	0	0	0	0	0	0	0	0	0
ENSMUSG00000108910.1	Gm44625	0	0	0	4.11972	0	0	1.24481	0.999897	0	1.13921	1.16629	0	0	1.11011
ENSMUSG00000108911.1	Gm45113	0	0	0	1.66066	0	0	1.02357	0	1.1765	0	3.00603	0	1.184	0.955938
ENSMUSG00000108912.1	E230020D15Rik	6.89885	4.03717	3.2602	7.11414	5.85007	1.02802	15.1894	10.2735	8.84581	12.1211	2.03668	1.2215	10.057	3.62169
ENSMUSG00000108913.1	Gm2448	0	0	1.02544	0	0	0.948703	0	0	0	0	0	0	0	0
ENSMUSG00000108914.1	Gm44908	0	0	0	0	0	0	0	0	0	0	0	0	0	0
ENSMUSG00000108915.1	Gm44966	0	0	0	0	0	0	0	0	0	0	0	0	0	0
ENSMUSG00000108916.1	Gm18944	0	0	0	0	1.44191	0	0	0	0	0	0	0	0	0
ENSMUSG00000108917.1	Gm38451	36.0005	38.1753	24.4591	40.6861	26.5773	31.0143	18.8724	35.1577	26.1648	30.974	37.7037	31.8875	59.2569	20.7517
ENSMUSG00000108918.1	Gm44802	0	0	0	0	1.24462	1.12066	1.08516	0	1.18152	2.04786	2.17298	0	0	0
ENSMUSG00000108919.3	Olfr1295	0	0	0	0	0	0	0	0	0	0	0	0	0	0
ENSMUSG00000108920.1	Gm44678	2.53297	2.52847	0	9.84312	3.47377	5.30869	3.14296	6.85835	4.38222	1.95151	6.07134	1.25771	6.5227	3.80268
ENSMUSG00000108921.1	Gm4083	0	0	0	0	0	0	0	0	0	0	0	0	0	0
ENSMUSG00000108922.1	Gm44825	0	0	0	0	0	0	0	0	0	0	0	0	0	0
ENSMUSG00000108923.1	4933431C10Rik	0	0	0	0	0	0	0	0	0	0	0	0	0	0
ENSMUSG00000108924.1	4933436H12Rik	1.52913	0	0	0	0	0	0	0	0	0	0	0	0	0
ENSMUSG00000108925.1	Gm19880	0	0	0	0	0	0	0	0	0	0	0	0	0	0
ENSMUSG00000108926.1	Gm10988	7.03252	8.27015	9.67056	8.86611	5.87921	12.1455	10.2164	5.84239	2.257	6.54894	7.16166	9.64229	6.23211	8.16063
ENSMUSG00000108928.1	Vmn2r-ps61	0	0	0	0.84042	0	0	0	0	0	0	0	1.14562	0	0
ENSMUSG00000108929.2	Cc2d2b	5.86476	24.2963	7.49672	40.1108	1.5342	7.09412	8.62059	32.7712	2.28903	4.46605	29.1432	3.17699	3.01682	3.09786
ENSMUSG00000108930.1	Gm10648	3.49997	4.06861	2.18217	0.895867	0	0	2.88039	2.85953	4.47539	3.7667	0	3.6838	2.5238	2.74004
ENSMUSG00000108931.2	Olfr1284	0	0	0	0	0	0	0	0.786037	0	0	0	0	0	0
ENSMUSG00000108932.1	Gm31463	0	0	0	0	0	0	0	0	0	0	0	0	0	0
ENSMUSG00000108933.1	Gm44582	0	0	0	0	0	0	0	0	0	0	0	0	0	0
ENSMUSG00000108934.1	Gm44732	8.98161	2.64757	2.14227	5.12235	6.9462	3.87392	6.81319	1.95304	7.00463	3.88395	1.02748	1.15657	3.52847	6.65421
ENSMUSG00000108935.1	4930588G17Rik	0	0	0	0	0	0	0	0	0	0	0	0	0	0
ENSMUSG00000108936.1	Gm8745	0	0	0	0	0	0	0	0	0	0	0	0	0	0
ENSMUSG00000108937.1	Gm18908	0	0	0	0.844922	0	0	0	0	0	0	0	0	0	0
ENSMUSG00000108938.1	Gm44583	0	0	0	0	0	0	0	0	0	0	0	0	0	0
ENSMUSG00000108939.2	Olfr500-ps1	0	0	0	0	0	0	0	0	0	0	0	0	0	0
ENSMUSG00000108940.1	Gm45719	0	0	0	0	1.4477	1.28382	2.45828	0	0	0	1.26196	0	0	0
ENSMUSG00000108941.1	D530014G21Rik	0	0	0	0	0	0	0	0	0	0	0	0	0	0
ENSMUSG00000108942.1	Gm44660	4.33737	3.25892	5.39459	2.66763	3.51861	6.1457	6.58432	7.66073	4.46084	6.47785	2.04375	4.87365	2.51336	7.21066
ENSMUSG00000108943.1	Gm44559	4.53003	4.33969	12.3648	7.57382	8.49223	4.13124	11.159	10.8966	12.096	6.01891	4.65062	4.89753	3.91657	10.7619
ENSMUSG00000108944.1	Gm4558	0	0	0	0	0	0	0	0	0	0	0	0	0	0
ENSMUSG00000108945.1	Olfr1481-ps1	0	0	0	0	0	0	0	0	0	0	0	0	0	0
ENSMUSG00000108946.1	Gm18598	0	0	0	0	0	0	0	0	0	0	0	0	0	0
ENSMUSG00000108947.1	Olfr1422-ps1	0	0	0	0	0	0	0	0	0	0	0	0	0	0
ENSMUSG00000108948.3	Olfr695	0	0	0	0	0	0	0	0	0	0	0	0	0	0
ENSMUSG00000108949.1	Gm45069	0	0	0	1.6573	0	0	1.84081	0	0	0	1.95242	0	0	0
ENSMUSG00000108950.1	9130015G15Rik	4.35064	4.87404	0	0.886932	5.86538	4.07191	1.85957	2.88535	3.34867	0	5.10654	0	3.56863	2.69932
ENSMUSG00000108952.1	Gm39117	0	0	0	0	0	0	0	0	0	0	0	0	0	0
ENSMUSG00000108953.1	Gm45129	1.7375	0.84058	0	0	0	2.11915	2.05132	2.7459	1.11932	0.969323	2.0583	1.25515	2.59056	2.82923
ENSMUSG00000108954.1	Gm44901	1.72713	4.8337	3.24598	6.22922	3.51475	7.20285	5.69191	3.78337	11.0706	6.48544	6.12024	0	10.0508	9.00671
ENSMUSG00000108955.1	Gm44775	40.6261	29.6246	38.6433	41.4664	69.217	37.3367	74.4405	36.969	51.8722	48.0027	55.2093	50.3899	36.9714	57.5418
ENSMUSG00000108956.1	Gm45179	0	0.900838	0	0	0	0	3.3434	0.992627	0	0	0	0	0	2.02909
ENSMUSG00000108957.1	Gm45235	0	0	0	0	0	0	0	0	0	0	0	0	0	0
ENSMUSG00000108958.1	Gm21032	0	0	0	0	0	0	0	0	0	0	0	0	0	0
ENSMUSG00000108959.1	Gm44697	1.73192	0	5.40709	6.20792	3.50733	6.13834	4.73796	4.74013	5.56154	2.79097	6.10859	6.08044	2.5068	2.71387
ENSMUSG00000108960.1	Gm44943	0	0	0	0	0	0	0	0	0	0	0	0	0	0
ENSMUSG00000108961.1	Gm32540	0	0	0	0	0	0	0	0	0	0	0	0	0	0
ENSMUSG00000108962.1	Gm44959	0	0	1.05867	0.841685	0	0	0	0	1.1507	0	0	0	0	0
ENSMUSG00000108963.1	Gm16478	0	0	0	0	0	0	0	0	0	0.891306	0	0	0	0
ENSMUSG00000108964.1	Gm18600	1.72	0	0	0	0	0	0.912481	0	1.11323	0	0	0	0	0.898165
ENSMUSG00000108965.1	Gm44551	0	0	0	0	0	0	0	0	0	0	0	0	0	0
ENSMUSG00000108966.1	Gm45119	0	0	0	0	0	0	0	0	0	0	0	0	0	0
ENSMUSG00000108967.1	Gm45181	0	0	0	0	0	0	0	0	0	0	0	0	0	0
ENSMUSG00000108968.1	Gm45011	0	0.822805	3.30953	0	0	0	0	2.86637	0	0	0	0	5.10721	1.83894
ENSMUSG00000108969.1	Gm45044	0.868773	0	2.09466	0	3.36777	0.954625	0	0	2.25214	0	2.95167	1.14175	0	0.906915
ENSMUSG00000108971.1	Gm18210	0	0	0	0	0	0	0	0	0	0	0	0	0	0
ENSMUSG00000108972.1	Gm7675	0	0	0	0	0	0	0	0	0	0	0	0	0	0
ENSMUSG00000108973.1	Gm44555	0	0.953159	0	0	0	0	0	0	0	0	0	0	0	0
ENSMUSG00000108974.1	Olfr1483-ps1	0	0	0	0	0	0	0	0	0	0	0	0	0	0
ENSMUSG00000108975.1	Mlnr-ps	0	0	0	0.884773	0	1.00937	0.94416	6.77219	2.26172	0.944089	0	0	1.22784	0
ENSMUSG00000108976.1	Gm29797	2.67225	5.08135	6.42978	6.08843	3.47939	2.97853	9.53159	2.93906	1.14402	5.72816	3.03995	10.6334	4.88014	5.5745
ENSMUSG00000108977.1	Gm39119	0	1.63499	1.0503	0.859706	1.14423	0.982223	0	0	1.11019	0	0.997486	0	0	0
ENSMUSG00000108978.1	Gm44689	0	0	0	0	0	0	0	0	0	0	0	0	0	0
ENSMUSG00000108979.1	1700016B15Rik	0	0	0	0	0	0	0	0	0	0	1.00554	0	0	0
ENSMUSG00000108980.1	Gm45155	0.848816	0	0	0	1.1131	0	0	0	0	0	0	0	0	0
ENSMUSG00000108981.1	Gm15262	0	0	0	0	0	0	0	0	0	0	0	0	0	0
ENSMUSG00000108982.1	Gm17988	0	0	0	0	0	0	0	0	0	0	0	0	0	0
ENSMUSG00000108983.1	Gm44926	1.88518	0	1.23985	1.95739	0	0	0	1.98646	0	1.05586	1.11558	0	0	0
ENSMUSG00000108984.1	Gm44916	0	0	0	0.907965	0	0	1.96748	0	1.12687	0	0	0	0	0
ENSMUSG00000108985.1	A930030B08Rik	11.3983	4.84628	5.37136	9.77579	11.7634	12.2461	11.2828	15.4587	12.3064	13.9986	7.16478	14.5506	11.2004	18.0941
ENSMUSG00000108986.1	Gm32061	0	0	0	0	0	0	1.44048	0	0	0	0	0	0	0
ENSMUSG00000108987.1	Gm45056	0	0	0	0	0	0	0	0	0	0	0	0	0	0
ENSMUSG00000108988.1	Gm44934	0	0	0	0	0	0	0	0	0	0	0	0	0	0
ENSMUSG00000108989.1	Gm44984	0	0	0	0	0	0	0	0	0	0	0	0	0	0
ENSMUSG00000108990.1	Gm44648	0	0	0	0	0	0	0	0	0	0	0	0	0	0
ENSMUSG00000108991.1	Gm45807	0	0	0	0.921085	0	1.07935	1.05938	0.960894	0	0	2.10387	0	0	0
ENSMUSG00000108992.1	Gm19092	0	0	0	0	0	0	0	0	0	0	0	0	0	0
ENSMUSG00000108993.1	Gm44846	19.8731	14.0258	15.7227	30.5384	16.9747	13.4299	25.4031	43.4662	18.228	28.4122	17.8295	28.1168	25.3584	26.7571
ENSMUSG00000108994.1	Gm31663	3.3643	0.792829	1.05051	3.45119	0	1.98852	0.915012	2.77569	1.08229	7.20798	0	0	1.22036	3.5075
ENSMUSG00000108995.1	Olfr485	0	0	0	0	0	0	0	0	0	0	0	0	0	0
ENSMUSG00000108997.1	Gm45045	0	0	0	0	0	0	0	0.990986	0	0	0	0	0	0
ENSMUSG00000108998.2	Olfr505-ps1	0	0	0	0	0	0	0	0	0	0	0	0	0	0
ENSMUSG00000109000.1	Gm18460	0	0	0	0	0	0	0	0	0	0	0	0	0	0
ENSMUSG00000109001.1	Gm45024	0	0	0	0	0	0	0	0	0	0	0	0	0	0
ENSMUSG00000109002.1	Gm38405	1.68024	0	4.2786	1.13154	0.750058	0	1.7804	3.94033	0.719056	1.78836	0	0.769886	8.22876	0
ENSMUSG00000109003.1	Gm36011	0	0	0	0	0	0	0	0	0	0	0	0	0	0
ENSMUSG00000109004.1	Gm44594	0	0	0	0	0	0	0	0	0	0	0	0	0	0
ENSMUSG00000109005.1	Gm45221	4.20536	8.97331	8.87413	10.5932	6.91282	3.10111	3.90516	6.19463	3.2585	11.2482	4.02265	4.90507	2.53612	4.56247
ENSMUSG00000109006.2	B230209E15Rik	2289.84	2364.83	2212.22	2168.77	2494.57	2371.05	1820.37	2130.61	2133.84	2050.01	2102.63	2291.01	2395.6	2419.39
ENSMUSG00000109007.1	Olfr1439-ps1	0	0	0	0	0	0	0	0	0	0	0	0	0	0
ENSMUSG00000109008.2	Gm44899	20.5408	20.6511	24.3152	22.1178	30.7207	28.2849	33.151	23.5985	20.368	29.92	33.5865	27.1107	29.1965	16.0974
ENSMUSG00000109009.1	Gm44929	0.944488	3.51004	0	3.66707	0	1.06849	3.02885	3.11865	2.82954	2.01419	2.16388	2.9931	5.22213	1.95279
ENSMUSG00000109010.1	Gm45027	0	0	0	0	0	0	0	0	0	0	0	0	0	0
ENSMUSG00000109011.1	Gm44857	0	0	0	0	0	0	0	0	0	0	0	0	0	0
ENSMUSG00000109012.1	Gm44820	0	0	0	0	0	0	0	0	0	0	0	0	0	0
ENSMUSG00000109013.1	Gm44723	0.90553	1.72172	0	1.87544	0	1.08951	2.04769	0	0	0.994914	0	0	2.67017	0.967074
ENSMUSG00000109014.1	Gm44546	0	0	0	0	0	0	0	0	0	0	0	0	0	0
ENSMUSG00000109015.1	Gm31024	112.521	115.219	72.194	72.0293	115.166	81.8624	108.415	138.909	79.1641	73.6607	119.497	113.071	101.105	91.2979
ENSMUSG00000109016.1	Gm44647	3.52447	1.77858	3.22449	0.866864	0	6.88155	5.55567	7.81638	5.73207	3.77707	7.06706	3.52739	6.188	5.52204
ENSMUSG00000109017.1	Gm38979	0.856452	0	0	0.854818	0	0	0	0	0	3.67792	0	0	1.20855	0
ENSMUSG00000109018.1	Gm44809	0.829397	0	0	0	0	0	0.876316	0	0	0	0	0	0	0
ENSMUSG00000109019.1	Gm18455	0	0	0	0	0	0	0	0	0	0	0	0	0	0
ENSMUSG00000109020.3	Olfr197	0	0	0	0	0	0	0	0	0	0	0	0	0	0
ENSMUSG00000109021.1	Gm44812	8.54353	4.04694	0.5814	2.16387	2.53095	2.21066	1.01355	1.53898	0	2.50001	7.48167	5.95466	3.04495	1.94093
ENSMUSG00000109022.2	Olfr1432	0	0	0	0	0	0	0	1.57935	1.48619	1.52806	0.679611	0	0	1.4855
ENSMUSG00000109023.1	Gm44565	0	0	0	0	0	0	0	0	0	0	0	0	0	0
ENSMUSG00000109024.1	Gm18063	0	0	0	0	0	0	0	0	0	0	0	0	0	0
ENSMUSG00000109025.1	Gm6858	0	0	0	0	0	0	0	0	0	0	0	0	0	0
ENSMUSG00000109026.1	Gm44683	0	0	0	0	0	0	0	0	0	0	0	0	0	0
ENSMUSG00000109027.1	Olfr752-ps1	0	0	0	0	0	0	0	0	0	0	0	0	0	0
ENSMUSG00000109028.1	Gm35842	0	0	0	0.917515	0	1.06304	1.96946	0	1.13998	0	1.04978	1.26331	0	0
ENSMUSG00000109029.1	Gm44717	0	0	0	0	0	0	0	0	0	0	0	0	0	0
ENSMUSG00000109030.1	Olfr1421-ps1	0	0	0	0	0	0	0	0	0	0	0	0	0	0
ENSMUSG00000109031.1	Gm45201	12.0222	14.6307	17.4187	23.0197	10.4692	12.3289	25.9692	17.6676	9.92487	14.9165	13.1829	23.1675	8.79371	16.3148
ENSMUSG00000109032.1	Gm7972	26.522	36.6762	37.3053	20.2304	22.5687	26.441	45.3315	45.5603	28.2385	29.9922	36.383	34.4005	49.3121	32.5041
ENSMUSG00000109033.2	Olfr1315-ps1	0	0	0	0	0	0	0	0	0	0	0	0	0	0
ENSMUSG00000109034.1	Gm44960	0	0	0	0	0	0	0	0	0	0	0	0	0	0
ENSMUSG00000109035.1	Gm45209	0	0	0	0	0	0	0	0	0	0	0	0	0	0
ENSMUSG00000109036.1	2210406H18Rik	1.72355	0.822016	4.3291	0.883825	0	3.05959	1.886	0.946502	4.45094	1.8526	4.06182	2.42668	1.25559	2.7095
ENSMUSG00000109037.1	C030038I04Rik	0	0.872809	0	0	0	1.04774	0	0	0	0	0	0	0	0
ENSMUSG00000109038.1	Gm45120	2.66617	0.893838	2.12404	3.38488	4.52651	0	3.7923	0.97773	3.45211	0	1.98851	0	3.60539	4.67515
ENSMUSG00000109039.1	Gm33570	0	0	0	0	0	0	0	0	0	0	0	0	0	0
ENSMUSG00000109040.1	Gm44542	2.545	4.04202	4.39116	7.93962	5.76568	5.16153	9.85852	1.80211	1.09021	2.81225	6.03092	1.22326	3.77636	10.0253
ENSMUSG00000109041.1	Gm18465	0	0	0	0	0	0	0	0	0	0	0	0	0	0
ENSMUSG00000109042.1	Gm44991	0	0	0	0	0	0	0	0	0	0	0	0	0	0
ENSMUSG00000109043.1	Gm18060	0	0	0	0	0	0	0	0	0	0	0	0	0	0
ENSMUSG00000109044.1	Gm44680	2.99097	0	2.71608	0	0	1.25119	0	0	1.2896	0	1.19404	0	1.5314	0
ENSMUSG00000109045.1	Gm45084	0	0	0	0	0	0	0	0	2.52276	0	1.15412	0	0	2.11703
ENSMUSG00000109046.1	Gm44571	0	0	0	0	0	0	0	0	0	0	0	0	0	0
ENSMUSG00000109047.1	Gm45115	0	0	0	0	0	0	0	0	0	0	0	0	0	0
ENSMUSG00000109049.1	4930479H17Rik	0	0	0	0	0	0	0	0	0	0	0.977741	0	0	0
ENSMUSG00000109050.1	Gm6290	0	0	0	0	0	0	0	0	0	0	0	0	0	0
ENSMUSG00000109051.1	Gm44913	1.71226	0	0	0.869532	0	0	0	0.942958	2.18745	4.56139	1.00045	0	0	0
ENSMUSG00000109052.1	Gm45012	0	0	0	0.84537	0	0	0	0	0	0	0	0	0	0.875167
ENSMUSG00000109053.1	Gm44656	0	0	0	0	0	0	0	0	0	0	0	0	0	0
ENSMUSG00000109054.1	Gm44789	0	0	0	0	0	0	0	0	0	0	0	0	0	0
ENSMUSG00000109055.1	Gm2676	0.832144	0	0	0	0	0	0	0	0	0	0	0	1.18098	0
ENSMUSG00000109056.1	A630009H07Rik	0.85699	1.59612	0	0.872978	3.45997	0	0	0	0	0	2.00743	0	1.22799	0
ENSMUSG00000109057.1	Gm44741	18.0534	7.35689	8.71102	18.575	16.2755	15.3709	7.66128	3.71466	13.289	21.4838	17.2265	13.4011	20.1283	8.18581
ENSMUSG00000109058.3	Olfr705	0	0	0	0	0	0	0	0	0	0	0	0	0	0
ENSMUSG00000109059.1	Gm9354	2.6242	2.63399	6.45146	4.35152	1.15709	6.91588	5.50542	2.91444	1.14004	3.74749	3.03254	3.54502	4.96891	0
ENSMUSG00000109060.1	Gm4513	0	0	0	0	0	0	0	0	0	0	0	0	0	0
ENSMUSG00000109061.1	Gm49320	40.4305	104.728	85.0258	81.4499	69.545	140.946	58.4055	136.151	14.5595	88.9385	92.643	56.6183	82.3565	72.7926
ENSMUSG00000109062.1	Gm44622	0.836811	0	0	0.842907	0	0	0	0	0	0	0	0	0	0
ENSMUSG00000109063.1	Gm44961	0	0	0	0	0	0	0	0	0	0	0	0	0	0
ENSMUSG00000109064.1	Gm39128	0	0	0	0	0	0	0	0	0	0	0	0	0	0
ENSMUSG00000109065.1	Gm5324	0	0	0	0	0	0	0	0	0	0	0	0	0	0
ENSMUSG00000109066.1	Gm4585	0	0	0	0	0	0	0	0	0	0	0	0	0	0
ENSMUSG00000109067.1	Gm44784	0	0.847367	0	0	1.11221	0.947721	0	0	0	0	0	0	0	0
ENSMUSG00000109068.1	Gm45207	0	0	0	0	0	0	0	0	0	0	0	0	0	0
ENSMUSG00000109069.1	Gm2734	0	0	0	0	0	0	0	0	0	0	0	0	0	0
ENSMUSG00000109070.2	Olfr511-ps1	0	0	0	0	0	0	0	0	0	0	0	0	0	0
ENSMUSG00000109071.1	Gm44840	0	0	0	0	0	0	0	0	0	0	0	0	0	0
ENSMUSG00000109072.1	Gm18469	0	0	0	0	0	0	0	0	0	0	0	0	0	0
ENSMUSG00000109073.1	Gm44975	0	0	0	0	0	0	0	0.971548	0	0	0	0	0	0.919705
ENSMUSG00000109074.1	Gm45162	2.62884	8.51617	0	2.62926	1.16413	0.996703	1.8444	1.94399	1.13426	6.55839	8.11372	2.37849	3.72198	0.909375
ENSMUSG00000109076.1	Gm45145	0	0	0	0	0	0	0	0	0	0	0	0	0	0
ENSMUSG00000109077.1	Gm8285	0	0	0	0	0	0	0	0	0	0	0	0	0	0
ENSMUSG00000109078.1	Gm19033	0	0	0	0	0	0	0	0	0	0	0	0	0	0
ENSMUSG00000109079.1	Gm44755	0	0	0	0	0	0	0	0	0	0	0	0	0	0
ENSMUSG00000109080.1	Gm38944	26.2788	26.0543	19.4864	17.3578	17.2679	28.8223	26.7692	22.963	38.6874	23.7879	23.1211	13.0376	28.4683	23.1808
ENSMUSG00000109081.1	Gm44611	0	0	0	0	0	0	0	0	0	0	0	0	0	0
ENSMUSG00000109082.1	Gm44586	0	0	0	0	0	1.01314	0	0	0	0	0	0	0	0
ENSMUSG00000109083.2	Gm44992	0	0	0	0	0	0	0	0	0	0	0	0	0	0
ENSMUSG00000109084.1	Gm44955	0	0	0	0	0	0	0	0	0	0	0	0	0	0
ENSMUSG00000109085.1	Gm18470	0	0	0	0	0	0	0	0	0	0	0	0	0	0
ENSMUSG00000109086.1	Gm5596	1.03502	0	0	1.08465	0	0	0	0	0	0	0	0	0	0
ENSMUSG00000109087.1	Gm45105	0	0	0	0	0	0	0.887902	0	0	0	0	0	0	0
ENSMUSG00000109088.1	Gm44593	39.8611	27.7226	32.851	20.2679	20.8159	27.158	25.5496	30.6809	38.0083	33.176	34.2329	34.8281	15.1171	27.6502
ENSMUSG00000109089.1	4833411C07Rik	31.7101	37.2955	34.0045	40.0148	28.636	24.3111	46.3282	31.6685	15.8094	26.343	15.0142	29.6242	22.6368	30.1515
ENSMUSG00000109090.1	Gm45088	0	0	3.36738	0	0	0	0	0	0	0	1.42115	0	1.86724	2.75204
ENSMUSG00000109091.1	Gm44827	0	0	0	0	0	0	0	0	0	0	0	0	0	0
ENSMUSG00000109092.1	Gm18057	0	0	0	0	0	0	0	0	0	0	0	0	0	0
ENSMUSG00000109093.1	Gm19950	0	0	0	0	0	0	0	0	0	0	1.00292	0	0	0
ENSMUSG00000109094.1	Gm44587	0	0	0	0	0	0	0	0	1.09029	0	0.998269	0	0	0.882992
ENSMUSG00000109095.1	Gm44799	0	0	1.22205	0	2.5274	0	3.24597	0	3.59214	3.1193	1.10108	0	0	0
ENSMUSG00000109096.1	Gm44888	0	0	0	0	0	0	0	0	0	0	0	0	0	0
ENSMUSG00000109097.1	Gm29683	21.1297	3.92228	1.7597	9.50551	7.37582	12.8509	8.55546	3.59178	2.62378	3.01069	2.41063	5.83734	3.016	18.7333
ENSMUSG00000109098.1	Gm18062	0	0	0	0	0	0	0	0	0	0	0	0	0	0
ENSMUSG00000109099.1	Gm20074	0	0	0	0	0	0	0	0	0	0	0	0	0	0
ENSMUSG00000109100.1	Olfr1464-ps1	0	0	0	0	0	0	0	0	0	0	0	0	0	0
ENSMUSG00000109101.1	Gm45132	0.834523	0	0	0	0	0	0	0	0	0	0	0	2.38885	0
ENSMUSG00000109102.1	1700019A23Rik	0	0	0	0	0	0	1.00811	0	0	0	0	0	0	0
ENSMUSG00000109103.1	Gm18877	0	0	0	0	0	0	0	0	0	0	0	0	0	0
ENSMUSG00000109104.1	Gm6108	0.891477	0.906731	0	2.55715	3.41542	4.83192	2.84045	0.981749	3.45177	1.91251	1.00128	8.08735	0	2.79818
ENSMUSG00000109105.1	Gm44873	0	0.79563	1.05837	0	0	0	4.62614	0	0	0.914387	1.00551	0	1.22833	2.66376
ENSMUSG00000109106.1	4933430H16Rik	0	0	0	0.840778	0	0	0	0	0	0	0	0	1.18408	0
ENSMUSG00000109107.1	Gm44781	0	0	0	0	0	0	0	0	0	0	0	0	0	0
ENSMUSG00000109108.1	Gm36371	110.532	106.66	89.6174	93.4167	132.971	90.668	112.82	104.197	86.4283	103.767	93.257	117.745	108.132	73.9273
ENSMUSG00000109109.1	Gm44953	0	0	0	0	0	0	0	0	0	0.983032	0	0	1.31863	0
ENSMUSG00000109110.1	Gm45014	0	0.884176	0	0.834572	5.57728	0	0	0.96927	0	0	1.96009	0	0	0.925534
ENSMUSG00000109111.1	6530437J22Rik	6.51701	3.27192	4.38856	4.59538	0	8.32991	0.974581	10.7832	7.03223	9.33292	3.19216	4.78383	3.10974	3.40884
ENSMUSG00000109112.1	Gm44544	0	0	0	0	0	0	0	1.93018	0	0	0	1.18393	1.20905	0
ENSMUSG00000109113.1	Gm32916	0	0	0	0	0	0	0	0	0	0	0	0	0	0
ENSMUSG00000109114.1	Gm44753	0	0	0	0	0	0	0	0	0	0	0	0	0	0
ENSMUSG00000109115.1	Gm44669	0	0.779749	0	0	1.12841	0	0.89344	0	1.07629	0	0	0	0	0
ENSMUSG00000109116.1	Sycp1-ps1	0	0	0	0	0	0	0	0	0	0	0	0	0	0
ENSMUSG00000109117.1	Gm18393	0	0	0	0	0	0	0	0	0	0	0	0	0	0
ENSMUSG00000109118.1	Gm32031	31.9775	28.6735	18.1413	29.1562	41.9305	32.8715	38.1088	26.9539	21.2212	31.4136	39.7888	40.1432	34.6657	36.7842
ENSMUSG00000109119.1	Gm44752	0	0	0	0	0	0	0	0	0	0	0	0	0	0
ENSMUSG00000109121.1	Gm44644	111.058	147.137	96.6953	139.13	126.859	101.992	103.585	97.1067	110.87	101.571	94.402	83.0747	74.1351	113.878
ENSMUSG00000109122.1	A230103L15Rik	25.7433	20.3642	21.3212	39.4626	42.1077	22.7595	57.3643	28.0755	42.9368	37.0398	27.7871	24.5243	46.9543	38.7783
ENSMUSG00000109123.1	Gm39059	0.886657	0.889177	2.14538	1.72899	2.30337	1.96082	0.935154	0	3.45115	1.90213	2.01496	4.68781	3.69637	1.85152
ENSMUSG00000109124.1	Gm44516	0	0.807166	0	0	0	2.90609	0	1.88751	1.09639	0	1.96443	0	1.1935	0
ENSMUSG00000109125.1	Gm45159	24.2434	39.8482	50.0901	68.5477	30.8523	61.0144	42.9963	41.7224	65.8315	35.844	50.836	47.8047	55.7464	34.8899
ENSMUSG00000109126.1	Olfr1455-ps1	0	0	0	0	0	0	0	0	0	0	0	0	0	0
ENSMUSG00000109127.1	Gm31135	3.40769	6.55624	4.38326	5.25976	11.4758	2.04963	4.96533	7.24695	3.28732	4.71406	6.01	10.9268	5.00979	9.16289
ENSMUSG00000109128.1	Gm45022	4.3958	7.76841	6.47353	0.87566	2.32802	14.9546	6.51692	8.75935	5.70472	3.77079	10.1534	13.0927	6.21416	4.58953
ENSMUSG00000109129.1	Gm44973	0	0	0	0	0	0	0	0	0	0	0	0	0	0
ENSMUSG00000109130.1	Gm45187	67.9097	73.3127	37.1399	39.9786	35.7595	35.9675	46.8102	60.8974	57.6787	44.181	43.8059	42.4163	41.0979	34.5631
ENSMUSG00000109131.1	Gm44862	0	0	0	0	0	0	0	0	0	0	0	0	0	0
ENSMUSG00000109132.1	Gm44545	5.29567	1.67502	1.05744	0.85916	3.43373	2.94099	1.88559	4.86028	0	2.83606	1.99945	1.16705	0	0
ENSMUSG00000109133.1	Gm45098	0.882827	0.851121	3.22689	0.874222	5.8102	1.99586	0.942128	0.973901	3.42017	2.84016	9.12469	7.13656	1.23542	9.21016
ENSMUSG00000109134.1	Gm45076	0	1.63081	0	0	1.16057	0	0.954464	0.946262	0	0	1.01159	0	0	0
ENSMUSG00000109135.1	Gm6240	0	0	0	0	0	0	0	0	0	0	0	0	0	0
ENSMUSG00000109136.1	Gm45114	2.57229	0	0	0	1.15406	0	0	4.70923	0	1.83947	2.00903	0	0	0.893937
ENSMUSG00000109137.1	Gm34908	0	0	0	0	0	0	0	0	0	0	0	0	0	0
ENSMUSG00000109138.1	Gm18052	0	0	0	0	0	0	0	0	0	0	0	0	0	0
ENSMUSG00000109139.1	Gm44798	0	1.57917	0	0	0	0	0	0	1.08536	0	0.99096	0	2.42732	0
ENSMUSG00000109140.1	Gm45089	0.879527	1.63084	2.16851	0.891291	0	2.04841	1.89932	1.91622	1.12379	0	4.09971	2.43505	1.2515	0
ENSMUSG00000109141.1	Gm30692	0	0	0	0	0	0	0	0	0	0	0	0	0	0
ENSMUSG00000109142.1	Gm44600	0	0	0	0	0	0	0	0	0	0	0	0	0	0
ENSMUSG00000109143.1	Gm10046	66.7962	1.7326	1.46941	3.58459	2.37648	23.3252	3.82408	1.31119	0.769995	0.639559	3.44908	0	1.69405	2.48744
ENSMUSG00000109145.1	Gm20744	0.837995	0	0	0	1.12342	0	0	0	1.07083	0	0	0	0	0
ENSMUSG00000109147.1	4930431P19Rik	162.03	137.151	105.665	144.249	128.422	154.479	171.224	211.354	132.837	186.423	156.089	144.768	134.907	138.898
ENSMUSG00000109148.1	Olfr1452-ps1	0	0	0	0	0	0	0	0	0	0	0	0	0	0
ENSMUSG00000109149.1	Gm19656	4.37217	3.23058	5.37574	0.889986	1.17692	2.04496	1.87818	5.78526	5.58484	2.79276	7.16616	6.07499	2.49587	1.80508
ENSMUSG00000109150.1	Gm45793	46.1808	47.3962	78.8279	73.8927	78.8777	75.5361	87.5003	66.1622	51.4428	76.3747	65.5139	57.0767	63.8921	75.836
ENSMUSG00000109151.1	Gm44714	0	0	0	0	0	1.90881	0	0	0	0	0	0	0	0
ENSMUSG00000109152.1	Gm44666	0	0	0	0	0	0	0	0	0	0	0	0	0	0
ENSMUSG00000109153.1	Gm38584	0	0	0	0	0	3.29305	0	0	0	0	0	0	0	0
ENSMUSG00000109154.1	Gm44822	0	0	0	2.83748	2.48216	0	0	0.985126	0	0	0	0	0	0.967963
ENSMUSG00000109155.1	Gm18757	0	0	0	0	0	0	0	0	0	0	0	0	0	0
ENSMUSG00000109156.1	Gm45194	0	0	0	4.70019	0	0	0	0	1.89519	0	0	0	0	0
ENSMUSG00000109157.1	Gm44829	10.5828	18.8455	9.13416	19.1659	10.1053	14.5252	19.6389	17.0969	14.8017	17.2202	12.7429	6.14222	14.0453	21.4068
ENSMUSG00000109158.1	Gm45166	0	0	0	0	0	0	0	0	0	0	0	0	0	0
ENSMUSG00000109159.1	Gm44657	0	0	0	0	0	0	0	0	0	0	0	0	0	0
ENSMUSG00000109160.1	4930598N05Rik	18.9112	21.8855	13.1186	13.0713	19.3498	19.4103	31.5496	15.1011	17.301	19.1167	20.3959	20.565	13.115	19.9539
ENSMUSG00000109161.1	Gm39033	0	0.841459	0	0	0	0	0	0	0	0	0	0	0	0
ENSMUSG00000109162.1	2900027M19Rik	0.906102	0.850262	0	5.61882	0	0	3.05349	2.93923	3.49031	0	0	0	0	0
ENSMUSG00000109163.1	3110009M11Rik	0.860297	1.65602	3.21573	0	2.31499	0	5.57251	0	1.11515	0.919514	1.01039	1.20098	2.49579	4.49524
ENSMUSG00000109164.1	Gm45085	0	0	0	0	0	0	0	0	0	0	0	0	0	0
ENSMUSG00000109165.1	Gm45148	3.50679	3.48802	4.32571	4.3839	8.15798	3.98829	10.1447	7.78153	4.566	5.63368	7.12333	1.1915	4.99226	11.904
ENSMUSG00000109166.1	Gm5890	0	0	0	0	0	0	0	0	0	0	0	0	0	0
ENSMUSG00000109167.1	Gm44652	0	0	0	0	0	0	0	0	0	0	0	0	0	0
ENSMUSG00000109168.1	Gm44709	1.75878	0	3.15537	0	0	0	1.87352	0	0	0	0	1.1421	1.19515	0.922892
ENSMUSG00000109169.1	Gm18061	0	0	0	0	0	0	0	0	0	0	0	0	0	0
ENSMUSG00000109170.1	Gm45086	0	0	0	0	0	0	0.874596	0	0	0	0	0	0	0
ENSMUSG00000109171.1	Gm5735	0	0	0	0	0	0	0	0	0	0	0	1.13285	0	0.955723
ENSMUSG00000109172.1	Gm21035	0	0	0	0	0	0	0	0	0	0	0	0	0	0
ENSMUSG00000109173.1	Gm21036	0	0	0	0	0	0	0	0	0	0	0	0	0	0
ENSMUSG00000109174.1	Gm6007	0	0	0	0	0	0	0	0	0	0	0	0	0	0
ENSMUSG00000109175.1	Gm44947	0	0	0	0	0	0	0	0	0	0	0	0	0	0
ENSMUSG00000109176.1	Zfp264	3.74716	1.38798	5.14575	2.83296	10.0518	6.973	4.82956	13.2055	5.74327	7.51544	6.99804	2.07175	3.19231	3.87287
ENSMUSG00000109177.1	Pafah1b1-ps2	0	0	0	0.896794	0	1.03363	0	0	0	0	0	0	0	0
ENSMUSG00000109178.1	Gm3257	0	0	0	0	0	0	0	0	0	0	0	0	0	0
ENSMUSG00000109179.2	Gm35339	151.159	150.164	162.157	181.699	183.278	187.379	288.767	173.696	139.862	228.647	172.858	134.207	148.441	206.276
ENSMUSG00000109180.1	Gm44654	0	0	0	0	0	0	0	0	0	0	0	0	0	0
ENSMUSG00000109181.1	Gm5605	0.868216	0.82636	0	0	2.33719	0	0	0	0	0.937755	1.01862	0	3.77316	0
ENSMUSG00000109182.1	Gm18195	0	0	0	0	0	0	0	0	0	0	0	0	0	0
ENSMUSG00000109183.1	Gm44761	1.02824	0.84335	3.80233	1.08814	1.43479	0	0	0	0	2.15545	2.47603	0	0	0
ENSMUSG00000109184.1	Olfr1478-ps1	0	0	0	0	0	0	0	0	0	0	0	0	0	0
ENSMUSG00000109185.1	Gm18268	0	0	0	0	0	0	0	0	0	0	0	0	0	0
ENSMUSG00000109186.1	Gm34821	0	0	1.30123	1.58465	2.83771	0	1.11949	0	1.35914	4.43837	2.47043	2.91877	0	3.2771
ENSMUSG00000109188.1	Gm18213	0	0	0	0	0	0	0	0	0	0	0	0	0	0
ENSMUSG00000109189.1	Olfr1476-ps1	0	0	0	0	0	0	0	0	0	0	0	0	0	0
ENSMUSG00000109190.1	Gm44621	0	0	0	0	0	0	0	0	0	0	0	0	0	0
ENSMUSG00000109191.1	Gm45131	0	0	0	0	0	0	2.18928	2.07508	0	2.12812	0	1.38925	1.43892	0
ENSMUSG00000109192.2	Olfr468-ps1	0	0	0	0	0	0	0	0	0	0	0	0	0	0
ENSMUSG00000109193.1	Gm39027	20.1879	13.7751	4.29714	10.6713	3.53511	8.15361	11.2291	9.68266	6.72225	13.069	15.3759	2.42289	14.9262	10.8549
ENSMUSG00000109194.1	Gm44570	0	5.42831	0	0.436846	1.73837	0	0	0	0	0	0	0	0	0
ENSMUSG00000109195.1	Gm45038	0	0.835237	0	0	0	0	2.02784	0	0	0.955161	1.02555	0	0	2.79348
ENSMUSG00000109196.1	Gm44715	0	0	0	0	0	0	0	0	0	0	0	0	0	0.972012
ENSMUSG00000109197.1	4933402C05Rik	0	0	0	0	0	0	0	0	0	0	0	0	0	0
ENSMUSG00000109198.1	D7Bwg0826e	46.3781	52.5524	49.4804	70.1204	68.1416	76.5497	65.2392	65.3822	78.1712	67.2269	71.5825	135.782	79.5225	78.8117
ENSMUSG00000109199.1	Gm44996	2.59722	1.62662	0	1.78002	4.68314	2.06204	0	0	2.22202	3.7366	2.03952	0	1.25944	0
ENSMUSG00000109200.1	Gm44969	0	0.830102	2.0683	0.842097	0	0	0	0	2.1868	0	0	0	0	0
ENSMUSG00000109201.1	Gm6518	1.77552	0	0	0	0	0	0	0	0	0	0	1.16939	0	0
ENSMUSG00000109202.1	Gm21037	0	0	0	0	0	0	0	0	0	0	0	0	0	0
ENSMUSG00000109203.1	Gm32849	9.67367	6.53146	13.9533	6.21577	14.1272	3.04807	6.53043	8.7507	10.1199	10.2794	8.19323	9.66957	11.1979	3.62282
ENSMUSG00000109204.1	Gm9445	0	0	0	0	0	0	0	0	0	0	0	0	0	0
ENSMUSG00000109205.1	Gm44954	4.54463	11.5022	7.40389	10.9296	4.46356	4.81814	1.98754	4.94691	8.06272	11.6213	5.05126	7.97957	7.21111	6.58424
ENSMUSG00000109206.1	Gm45137	2.59439	4.84313	8.65809	3.55725	3.51344	4.11075	8.54486	7.56315	2.2155	5.57389	8.15851	4.8812	7.52978	7.21795
ENSMUSG00000109207.1	Gm45232	0	0	0	0	0	0	0	0	0	0	0	0	0	0
ENSMUSG00000109209.1	Gm45104	12.6419	8.9408	3.3161	11.4425	16.0715	7.22998	10.9076	21.2576	8.67983	16.9306	13.0251	1.22351	15.1468	9.14331
ENSMUSG00000109210.1	Gm18206	0	0	0	0	0	0	0	0	0	0	0	0	0	0
ENSMUSG00000109211.1	Gm45146	0	0	0	0	0	0	0	0	0	0	0	0	0	0
ENSMUSG00000109212.3	Olfr126	0	0	0	0	0	0	0	0	0	0	0	0	0	0
ENSMUSG00000109213.2	Olfr499-ps1	0	0	0	0	0	0	0	0	0	0	0	0	0	0
ENSMUSG00000109214.1	Gm44659	0	0	0	0	0	0	0	0.952689	0	0	0	0	0	0
ENSMUSG00000109215.1	4930453L07Rik	0	0	0	0	0	0	0	0	0	0	0	0	1.19031	0
ENSMUSG00000109216.1	Gm44907	5.94933	7.40463	7.70972	8.80547	6.92316	14.3573	17.5354	21.5947	6.57711	16.9487	26.1763	10.9594	8.80714	17.4009
ENSMUSG00000109217.1	Gm44676	0	0	1.42129	1.10634	0	0	1.2517	0	0	0	0	1.548	0	0
ENSMUSG00000109218.1	Gm44872	0	0	0	0	0	0	0	0	0	0	0	0	0	0
ENSMUSG00000109219.2	Olfr1299	0	0	0	0	0	0	0	0	0	0	0	0	0	0
ENSMUSG00000109220.1	Gm30196	0	0	0	0	0	0	0	0	0	0	0	0	0	0
ENSMUSG00000109221.1	Gm9375	0	0	0	0	0	0	0	0	0	0	0	0	0	0
ENSMUSG00000109222.1	Gm10297	264.337	278.37	277.016	244.897	262.223	262.215	256.909	265.968	258.016	271.849	242.208	217.896	236.297	257.522
ENSMUSG00000109223.1	Gm45116	0	0	0	0	0	0	0	0	0	0	0	0	0	0
ENSMUSG00000109224.1	Tmem147os	235.956	217.801	267.329	225.908	237.735	223.588	250.7	289.21	254.652	307.036	234.387	217.915	266.511	231.144
ENSMUSG00000109225.1	4930513N20Rik	0	0	0	0	0	0	0	0	0	0	0	0	0	0
ENSMUSG00000109226.1	Gm45039	0	0	0	0	0	0	0	0	0	0	0	0	0	0
ENSMUSG00000109227.1	Gm29791	0	0	0	0	0	0	0	0	0	0	0	0	0	0
ENSMUSG00000109228.2	Fam81b	0	0	1.28722	0	0	0	0	4.09884	0	0.551784	1.7993	0	0	0
ENSMUSG00000109229.1	Gm44858	0	0	0	0	0	0	0	0	0	0	0	0	0	0
ENSMUSG00000109230.1	Olfr1470-ps1	0	0	0	0	0	0	0	0	0	0	0	0	0	0
ENSMUSG00000109231.1	Gm45737	4.37446	0.818624	7.53292	2.67197	4.71713	3.05692	8.33622	11.634	4.48943	6.50592	10.2602	8.49026	3.75546	4.508
ENSMUSG00000109232.1	Gm44577	0	0	2.06309	0	0	0	0	0	0	0	0	0	0	0.871896
ENSMUSG00000109233.1	Gm44866	0.84858	0	0	0	0	0	0	0	0	0	0	0	2.38227	0
ENSMUSG00000109234.1	Gm44561	0	0	0	0	0	0	0	0	0	0	0	0	0	0
ENSMUSG00000109235.1	Gm5997	0	0	0	0	0	0	0	0	0	0	0	0	0	0
ENSMUSG00000109236.1	Gm44833	0	0	0	0	0	0	0	0	0	0	0	0	0	0
ENSMUSG00000109237.1	9130214F15Rik	0	0	0	0	1.32529	0	0	1.05543	1.26496	1.07415	0	0	0	0
ENSMUSG00000109238.2	Gm35060	0	0	0	0	0	1.06392	0	0	1.21723	0	0.872622	0	0	0
ENSMUSG00000109239.1	Gm45176	0	0	0	0	0	2.26021	0	0	1.1933	2.05686	0	0	0	1.0014
ENSMUSG00000109240.1	Gm44598	0	0	0	0	0	0	0	0	0	0	0	0	0	0
ENSMUSG00000109241.1	Gm7434	1.74783	0	1.05192	0	0	0	0	0	1.13206	1.87544	0	4.58582	1.20501	0.913082
ENSMUSG00000109242.1	A930002H02Rik	0	0	0	0	0	0	0	0	0	0	0	0	0	0
ENSMUSG00000109243.1	Gm45867	82.8018	67.1714	82.5104	96.652	71.1415	82.1194	130.264	91.6165	89.5528	121.373	98.5231	73.1217	63.9662	107.88
ENSMUSG00000109244.1	Gm44751	4.18344	4.86953	4.44441	5.27808	8.01212	6.21353	6.98697	5.22959	5.39903	6.58979	11.9811	3.68203	11.4006	3.66602
ENSMUSG00000109245.1	Gm44860	5.16001	8.95832	8.70023	12.429	1.16722	6.16413	10.467	4.67238	5.52752	6.50977	3.05194	10.9845	1.25899	2.71295
ENSMUSG00000109246.2	Olfr712-ps1	0	0	0	0	0	0	0	0	0	0	0	0	0	0
ENSMUSG00000109247.1	Gm8685	0	0	0	0	0	0	0	0	0	0	0	0	0	0
ENSMUSG00000109248.1	Gm44993	0.831018	0.792101	0	0	0	0	0	0	0	0	0	0	0	0
ENSMUSG00000109249.1	Gm44610	0	0.817691	0	0	0	0	0	0	0	0	0	0	3.78155	0
ENSMUSG00000109250.1	Gm5053	0	0	0	0	0	0	0	0	0	0	0	0	0	0
ENSMUSG00000109251.1	E230032D23Rik	2.97954	0	0	0	1.93623	0	0.615885	0	1.93136	0	1.69159	0	0.824785	0
ENSMUSG00000109252.1	Gm18453	0	0	0	0	0	0	0	0	0	0	0	0	0	0
ENSMUSG00000109253.1	Gm4536	0	0	0	0	0	0	0	0	0	0	0	0	0	0
ENSMUSG00000109254.1	Gm44588	0	0	0	0	0	0	0	0	0	0	0	0	0	0
ENSMUSG00000109255.1	Gm7407	0.872111	1.72385	5.41238	1.76155	7.00555	9.03563	0.920325	2.9061	3.41019	3.73099	4.07742	19.1953	2.51222	4.55438
ENSMUSG00000109256.1	Gm44681	0	0	0	0	0	0	0	0	0	0	0	0	0	0
ENSMUSG00000109257.1	Gm45200	0	0	0	0	0	0.995956	2.81987	1.88224	0	3.69043	0	2.36934	0	0
ENSMUSG00000109258.1	5330413D20Rik	0	0	0	0	0	0	0	0	0	0	0	0	0	0
ENSMUSG00000109259.1	Gm18055	0	0	0	0	0	0	0	0	0	0	0	0	0	0
ENSMUSG00000109260.1	Gm30954	0.862843	0	0	0.88078	0	3.05649	0.962841	0	0	0	0	0	0	0
ENSMUSG00000109261.1	Gm44938	0	0	0	0	0	0	0	0	0	0	0	0	0	0
ENSMUSG00000109262.1	Gm44744	0	0.801349	0	0	0	0	0.901234	0	0	0	0	0	0	0
ENSMUSG00000109263.1	Gm18058	0	0	0	0	0	0	0	0	0	0	0	0	0	0
ENSMUSG00000109264.1	Gm44871	0	0	0	0	0	0	0	0	0	0	0	0	0	0
ENSMUSG00000109266.1	Gm6426	0	0	0	0	0	0	0.917369	0.948971	1.10465	0.919692	1.97246	1.1563	0	0.893086
ENSMUSG00000109267.1	Gm45048	0	0.85155	0	0	0	0	0	0	0	0	0	0	0	0
ENSMUSG00000109268.1	9530078K11Rik	0	0	0	0	1.17901	0	0	0	0	0	1.02535	1.22305	2.54058	0
ENSMUSG00000109269.1	Gm18054	0	0	0	0	0	0	0	0	0	0	0	0	0	0
ENSMUSG00000109270.1	Gm10584	29.1519	20.6017	12.8898	16.6944	19.9908	21.1358	24.787	26.0833	6.76454	18.8679	15.4622	15.5527	20.6468	15.6054
ENSMUSG00000109271.1	Gm39129	0	0	1.03395	2.53666	0	0	0	0.943919	0	0	0	0	2.37779	0
ENSMUSG00000109272.1	Gm4528	0	0	0	0	0	0	0	0	0	0	0	0	0	0
ENSMUSG00000109273.1	Gm45101	0	0	0	0	0	0	0	0	0	0	0	0	0	0
ENSMUSG00000109274.1	Gm45133	108.146	93.88	116.248	103.64	154.462	102.459	119.453	104.402	101.92	115.16	134.703	119.312	119.401	119.178
ENSMUSG00000109275.1	Gm19182	0	0	0	0	0	0	0	0	0	0	0	0	0	0
ENSMUSG00000109276.1	Gm4548	0	0	0	0	0	0	0	0	0	0	0	0	0	0
ENSMUSG00000109277.1	Gm39121	3.51661	4.30709	0	1.73212	3.45772	3.93646	3.71519	9.72993	5.6929	3.77151	5.02603	0	8.59453	6.40998
ENSMUSG00000109278.1	Gm45144	0	0	1.0246	0	0	0	0	0	0	0	0	0	0	0
ENSMUSG00000109279.1	Gm45220	10.1295	13.7819	12.1586	17.6422	13.8104	6.19262	7.87662	9.75643	8.69584	14.1103	11.0351	4.89821	17.6926	10.0652
ENSMUSG00000109280.1	Gm35325	0	0	0	0	0	0	0	0	0	0	0	0	0	0
ENSMUSG00000109281.1	Gm44651	0	0	0	0	0	0	0	0	0	0	0	0	0	0
ENSMUSG00000109282.1	Gm45188	17.5939	19.7196	11.8202	21.2595	15.2893	18.2338	22.4383	25.254	14.6299	15.9199	19.4559	8.4357	26.0447	15.444
ENSMUSG00000109283.1	Gm44733	0	0	0	0	0	0	0	0	0	0	0	0	0	0
ENSMUSG00000109284.1	B230311B06Rik	48.8288	41.2391	63.1843	34.0851	50.6168	50.6265	45.2236	58.7885	66.2724	39.7676	45.5859	48.6873	30.3802	43.4863
ENSMUSG00000109285.1	Olfr1488-ps1	0	0	0	0	0	0	0	0	0	0	0	0	0	0
ENSMUSG00000109286.1	Gm44541	0	0	0	0	0	0	0	0	1.1573	0.977333	0	0	0	1.89783
ENSMUSG00000109287.1	Gm44713	0	0	0	0	0	0	0	0	0	0	0	0	0	0
ENSMUSG00000109289.1	Gm32111	0	0	0	0	0	0	0	0	0	0	0	0	0	0
ENSMUSG00000109290.1	Phgdh-ps1	0	0	0	0	0	0	0	0	0	0	0	0	0	0
ENSMUSG00000109291.1	Gm2814	9.64553	8.22335	8.60915	5.31862	7.04864	9.13342	6.53396	6.77945	2.24984	4.67244	7.15847	13.2853	8.72084	11.7917
ENSMUSG00000109292.1	Gm44564	0	0	0	0	0	0	0	0	0	0	0	0	0	0
ENSMUSG00000109293.1	Dcst2	26.519	14.6882	24.6551	24.729	24.6565	18.2058	28.3542	31.1267	32.6371	31.0581	20.4526	24.0322	28.3063	21.9052
ENSMUSG00000109294.1	Gm44808	0	0	0	0	0	0	0	0	0	0	0	0	0	0
ENSMUSG00000109295.1	Gm5739	0	0	0	0	0	0	0	0	0	0	0	0	0	0
ENSMUSG00000109297.1	Gm31522	0	0	0	0	0	0	0	0	0	0	0	0	0	0
ENSMUSG00000109298.1	Gm44886	0	0	0	0	0	0	0	0	0	0	0	0	0	0
ENSMUSG00000109299.1	Gm45164	0	0	0	0	0	0	0	0	0	0	0	0	0	0
ENSMUSG00000109300.1	Gm18462	0	0	0	0	0	0	0	0	0	0	0	0	0	0
ENSMUSG00000109301.1	Gm45167	0	0	0	0	0	0	0	0	0	0	0	0	0	0
ENSMUSG00000109302.1	Gm44967	0.85209	0.834551	1.05475	0.856761	3.40182	0.981092	0	0	0	0	0	1.17018	0	0
ENSMUSG00000109303.1	Gm44549	0	0.842301	0	0	1.13592	0	0.921161	1.90617	3.35248	0	0.991118	0	0	1.80598
ENSMUSG00000109304.1	Gm45112	17.9479	15.3222	6.54702	17.6756	19.6912	5.1532	8.78687	7.34184	8.77357	5.60711	8.07654	10.9955	11.3009	7.27046
ENSMUSG00000109305.1	Smim38	2.77415	7.62488	5.97198	3.42996	10.549	2.71767	6.92463	11.0173	4.71471	4.95146	12.3044	7.30402	2.11362	3.90549
ENSMUSG00000109306.1	Gm18410	0	0	0	0	0	0	0	0	0	0	0	0	0	0
ENSMUSG00000109307.1	Gm44700	18.4848	19.331	15.0858	16.7114	19.9035	22.0919	21.5736	29.1027	35.0712	23.5233	22.4891	21.522	9.86896	27.4608
ENSMUSG00000109308.1	Gm44743	0	0	0	0	0	0	0	0	0	0	0	0	0	0
ENSMUSG00000109309.1	Gm49772	0	0	0	0	0	0	0	0	0	0	0	0	0	0
ENSMUSG00000109310.1	Gm44576	0	0	0	0	2.1998	0	0	0	0	0	0	1.12809	0	0
ENSMUSG00000109311.1	AI314278	0	0	0	0	0	0.65613	0	0	0	0	0	0.780427	0	0
ENSMUSG00000109312.1	Gm44682	0	0	0	0	0	0	0	0	0	0	0	0	0	0
ENSMUSG00000109313.1	Gm44693	0	0	0	0	0	0	0	0	0	0	0	0	0	0
ENSMUSG00000109314.1	Gm44699	0.865762	0	1.05354	1.74577	1.15744	1.00054	1.84664	0.955108	0	0.919623	0	0	1.2186	0.890924
ENSMUSG00000109315.1	Gm45037	0	0	0	0	0	0	0	0	0	0	0	0	0	0
ENSMUSG00000109316.1	Gm45160	0	0.96	0	0	0	0	1.16411	0	0	0	0	0	0	0
ENSMUSG00000109317.1	Gm45041	5.09328	2.44222	4.40482	12.36	3.46866	4.12115	5.84226	9.9173	5.45942	3.74864	3.02698	2.44351	6.29573	8.20522
ENSMUSG00000109318.1	Gm17780	0	0	0	0	0	0	0	0	0	0	0	0	0	0
ENSMUSG00000109319.1	Olfr1482-ps1	0	0	0	0	0	0	0	0	0	0	0	0	0	0
ENSMUSG00000109320.1	Gm44679	0	1.19653	0	0	1.5874	0	1.53147	0	1.50078	0	0	3.52593	0	0
ENSMUSG00000109321.1	A330076H08Rik	80.5341	119.724	93.7722	104.812	113.914	73.1237	152.427	141.708	104.009	132.039	106.466	80.9581	108.083	115.997
ENSMUSG00000109322.2	Olfr1283	0	0	0	0	0	0	0	0	0	0	0	0	0	0
ENSMUSG00000109323.1	Gm44968	0	0	0	0	0	0	0	0	0	0	0	0	0	0
ENSMUSG00000109324.2	Prmt1	5215.43	4845.9	5022.96	5014.06	4849.97	4736.53	4394.31	4570.19	4915	5108.77	4774.87	4502.39	4778.51	4755.57
ENSMUSG00000109325.1	Krt8-ps	0	0	0	0	0	0	0	0	0	0	0	0	0	0
ENSMUSG00000109326.1	Gm9165	13.1567	4.89161	4.29792	7.998	7.06192	11.1975	4.66596	17.4617	6.73774	10.2551	4.09733	13.3199	12.4705	11.7583
ENSMUSG00000109327.1	Gm44995	3.46195	3.45116	3.20125	0.863601	1.14687	0.983399	1.8334	1.9191	0	0.928108	1.00215	0	0	0.906283
ENSMUSG00000109328.2	Olfr1438-ps1	0	0.817404	0	0	3.52465	0	0	1.88945	0	0	0	0	0	3.65099
ENSMUSG00000109329.1	Gm33926	0	0	0	0	0	0	0	0	0	0	2.92511	1.1222	0	0
ENSMUSG00000109330.1	Gm44754	0	0	0	0	0	0	0	0	0	0	0	0	0	0
ENSMUSG00000109331.1	Gm42402	0	0	0	0	0	0	0	0.93743	0	0	0	0	0	0
ENSMUSG00000109332.1	Gm44742	5.44156	6.04566	6.02934	8.51986	17.2969	10.1987	4.28467	7.99813	12.4467	5.9706	4.70257	1.21785	16.9665	12.6413
ENSMUSG00000109333.1	Gm30790	0	0	0	0	0	0	0	0	0	0	0	0	0	0
ENSMUSG00000109334.1	Gm44925	0	0	0	0	0	0	0	0	0	0	0	0	0	0
ENSMUSG00000109335.1	Gm44845	0	0	0	0	0	0	0	0	0	0	0	0	0	0
ENSMUSG00000109336.1	Samd4b	7968.28	8289.29	8390.03	9082.15	8319.24	8340.59	8861.14	7797.08	8997	9158.12	8325.12	8299.26	8434.28	8969.15
ENSMUSG00000109337.1	Gm45047	1.80312	9.28043	0	2.55011	3.39409	2.89123	8.6076	3.97473	4.61206	1.92254	1.00426	3.45025	4.85809	0.935159
ENSMUSG00000109338.2	Gm45030	0	0	0	0	0	0	0	0	0	0	0	0	1.24925	0
ENSMUSG00000109339.1	Gm18127	0	0	0	0	0	0	0	0	0	0	0	0	0	0
ENSMUSG00000109340.1	Gm44548	0	0	0	0	0	0	0	0	0	0	0	0	0	0
ENSMUSG00000109341.1	Gm30873	0	1.63828	3.20137	1.76037	5.8377	2.01141	2.772	2.89882	0	1.85766	1.01637	4.78912	8.65294	2.70303
ENSMUSG00000109342.1	Gm32983	0	0	0	0	0	0	0	0	0	0	0	0	0	0
ENSMUSG00000109343.1	Olfr1486-ps1	0	0	0	0	0	0	0	0	0	0	0	0	0	0
ENSMUSG00000109344.1	A26c2	0	0	0	0	0	0	0	0	0	0	0	0	0	0
ENSMUSG00000109345.1	Gm4574	0	0	0	0	0	0	0	0	0	0	0	0	0	0
ENSMUSG00000109346.1	Gm44515	0	0	0	0	0	0	0	0	0	0	0	0	0	0
ENSMUSG00000109347.1	Gm45175	0	0	0	0	0	0	0	0	0	0	0	0	0	0
ENSMUSG00000109348.1	Gm44852	0	0	0	0	0	0	0	0	0	0	0	0	0	0
ENSMUSG00000109350.1	Gm44805	0	0	0	0	0	0	0	0	0	0	0	0	0	0
ENSMUSG00000109351.1	Gm44632	0	0	0	0	0	0	0	0	0	0	0	0	0	0
ENSMUSG00000109352.1	Gm18256	0.85619	0	0	0	0	0	0	0	0	0	0	0	0	0
ENSMUSG00000109353.1	Gm45183	0	0	0	1.07159	0	0	0	2.07001	1.31797	0	0	0	1.56508	1.1511
ENSMUSG00000109354.2	Olfr706	0	0	0	0	0	0	0	0	0	0	0	0	0	0
ENSMUSG00000109355.1	Gm4880	0.862633	0.810674	2.13763	0.881496	2.32896	1.01279	0.926603	0	1.1091	0.918451	4.05779	2.41088	0	0.893973
ENSMUSG00000109356.1	Gm45118	0	0	0	0	0	0	0	0	0	0	0	0	0	0
ENSMUSG00000109357.1	Gm45236	2.71755	1.92079	0	0	0	0	0.985314	0	1.15267	0.959549	1.01255	0	0	0.934202
ENSMUSG00000109358.1	Gm44716	0	0	0	0	0	0	0	0	0	0	0	0	0	0
ENSMUSG00000109359.1	Gm44797	0	1.83325	2.43688	0	0	0	0	0	0	0	0	0	2.79154	0
ENSMUSG00000109360.1	Gm18049	0	0	0	0	0	0	0	0	0	0	0	0	0	0
ENSMUSG00000109361.1	Gm44946	0	0	0	0.900809	1.18364	0	0	0	0	0	4.14026	0	0	0
ENSMUSG00000109362.1	Gm44562	16.0921	6.94641	3.68181	9.37593	14.0242	2.05263	14.7998	9.71601	12.3475	7.02969	3.75439	2.45754	3.95545	8.84098
ENSMUSG00000109363.1	Gm44668	0	0	0	0	0	0	0	0	0	0	0	0	0	1.32498
ENSMUSG00000109364.1	Gm44948	0	0	0	0	0	0	0	0	0	0	0	0	0	0
ENSMUSG00000109365.2	Olfr696-ps1	0	0	0	0	0	0	0	0	0	0	0	0	0	0
ENSMUSG00000109366.1	Gm44698	9.87389	4.53742	5.35371	11.1275	10.285	11.6499	14.3098	5.93105	8.12149	2.8911	8.03306	6.96235	6.09223	13.1548
ENSMUSG00000109367.1	Gm18782	0	0	0	0	2.2543	0.970418	0	0	0	0	0.981536	0	1.18688	0
ENSMUSG00000109368.1	Gm45015	0	0	0	0	0	0	0	0	0	0	0	0	0	0
ENSMUSG00000109369.2	Vmn2r-ps88	0	0	0	0	0	0	0	0	0	0	0	0	0	0
ENSMUSG00000109370.1	Gm44675	0	1.82711	1.22696	0.97547	1.27354	0	0	0	2.42238	0	0	0	2.806	0
ENSMUSG00000109371.1	Gm44626	0	2.34133	2.07044	0.858494	0	0	2.66384	2.78253	0	0	0	1.17149	0	0
ENSMUSG00000109372.1	Gm19410	4042.74	4067.47	3554.8	4459.8	4350.59	4215.72	3028.51	3890.14	4325.96	3639.2	3627.67	3521.53	4726.48	4243.37
ENSMUSG00000109373.1	Gm44690	0	0	0	0	0	0	0	0	0	0	0	0	0	0
ENSMUSG00000109374.1	Gm44773	0.84986	0	4.19886	1.71138	1.13607	0	0	0	1.1056	1.81747	0.990604	1.16125	0	0
ENSMUSG00000109375.1	Gm44887	0	0	0	0	0	0	0	0	0	0	0	0	0	0
ENSMUSG00000109376.1	Olfr761	0	0	0	0	0	0	0	0	0	0	0	0	0	0
ENSMUSG00000109377.1	Gm7397	0	0	0	0	0	0	0	0	0	0	0	0	0	0
ENSMUSG00000109378.1	Gm49396	532.233	512.432	405.863	531.615	630.882	589.458	852.777	558.072	527.62	682.327	612.907	461.388	464.124	588.639
ENSMUSG00000109379.1	Gm44550	17.9772	27.4866	21.8324	31.011	24.4195	38.1042	27.955	26.7043	24.1914	41.0971	23.288	25.6611	15.0922	22.6813
ENSMUSG00000109380.1	Gm18461	0	0	0	0	0	0	0	0	0	0	0	0	0	0
ENSMUSG00000109381.1	Gm44826	0	0	1.02379	0	0	0	0	0	0	0	0	1.15657	0	0
ENSMUSG00000109382.1	4930567K12Rik	0	0	0	0	0	0	0	0	0	0	0	0	0	0
ENSMUSG00000109383.1	Gm36584	4.42096	2.53706	3.22361	2.62989	5.83959	9.99616	6.57097	9.7578	3.414	3.78311	5.09299	1.19102	3.69738	4.5909
ENSMUSG00000109384.1	Gm17931	5.22628	5.08533	3.24801	4.40093	4.66012	4.03047	2.80604	5.76433	6.77843	4.68424	8.12196	3.60332	3.7542	2.7346
ENSMUSG00000109385.1	Gm44518	0	0.809705	0	0	1.17365	0	3.84433	1.8869	0	0.932571	3.0672	0	3.78834	0
ENSMUSG00000109387.1	Gm45182	0	0	0	2.73091	0	2.12319	0	0	0	0.963964	0	0	1.29752	0
ENSMUSG00000109388.1	Gm44688	0	0	0	0	0	0	0	0	0	0	0	0	0	0
ENSMUSG00000109389.1	Olfr1300-ps1	0	0	0	0	0	0	0	0	0	0	0	0	0	0
ENSMUSG00000109390.1	Gm45718	46.1354	29.7897	38.8403	51.6828	42.3526	34.8592	54.5258	45.8218	51.1857	60.4892	35.8078	32.8965	46.306	54.1555
ENSMUSG00000109391.1	Gm45023	0	0	0	0	0	0	0	0	0	0	0	0	0	0
ENSMUSG00000109392.1	Gm5737	2.60129	1.62287	0	1.72428	2.29707	0.986255	0	0	0	0	1.00227	1.17217	0	0
ENSMUSG00000109393.1	Gm44936	0	0	0	0	0	0	0	0	1.15157	0	0	0	0	0
ENSMUSG00000109394.2	A230057D06Rik	264.94	294.685	269.305	374.658	339.608	316.348	551.144	395.433	285.519	394.02	344.675	305.334	397.815	356.72
ENSMUSG00000109395.1	Gm45199	0	0	1.04845	2.58639	0	2.97526	0	0	0	0	0	0	0	0
ENSMUSG00000109396.1	Gm4565	0	0	0	0	0	0	0	0	0	0	0	0	0	0
ENSMUSG00000109397.1	Gm45117	0	0	1.03654	0.858893	0	0	0	0	0	0.892794	0	0	0	0.865944
ENSMUSG00000109398.2	Gm3854	449.523	458.701	468.883	488.973	499.642	477.454	432.59	498.595	415.706	501.162	532.62	544.606	553.954	500.291
ENSMUSG00000109399.1	Gm44982	3.42356	2.38864	6.68211	7.03879	3.46573	5.05706	4.77283	7.28762	7.87204	9.53329	1.00547	3.62951	7.64905	4.6582
ENSMUSG00000109400.1	Gm44533	0	0	0	0	0	0	0	0	0	0	0	0	0	0
ENSMUSG00000109401.1	Cpeb1os1	282.558	262.534	250.469	231.187	272.525	249.263	284.408	349.765	283.521	299.476	301.253	291.65	270.897	289.187
ENSMUSG00000109402.1	Gm45040	0	0	0	0	0	0	0	0	0	0	0	0	0	0
ENSMUSG00000109403.2	Olfr1311	0	0	0	0	0	0	0	0	0	0	0	0	0	0
ENSMUSG00000109404.1	Gm19963	0	0	0	0	0	0	0	0	0	0	0	0	0	0
ENSMUSG00000109405.1	Gm16443	0	0	0	0	0	0	0	0	0	0	0	0	0	0
ENSMUSG00000109406.2	Olfr515-ps1	0	0	0	0	0	0	0	0	0	0	0	0	0	0
ENSMUSG00000109407.1	Gm34664	0	0	0	0	0	0	0	0	0	0	0	0	0	0
ENSMUSG00000109408.1	A930037H05Rik	313.006	249.548	272.615	234.741	251.534	295.573	235.854	311.273	278.362	255.482	243.487	279.1	295.493	272.234
ENSMUSG00000109409.1	Gm9343	0	0	0	0	0	0	0	0	0	0	0	0	0	0
ENSMUSG00000109410.1	Olfr1430-ps1	0	0	0	0	0	0	0	0	0	0	0	0	0	0
ENSMUSG00000109411.1	Gm18059	0	0	0	0	0	0	0	0	0	0	0	0	0	0
ENSMUSG00000109412.1	Gm44535	0	0	0	0	0	0	0	0	0	0	0	0	0	0
ENSMUSG00000109413.1	Gm45165	0	0	0	0	0	0	0	0.921883	0	0	0.975385	0	0	0
ENSMUSG00000109414.1	4930505K13Rik	0	0	0	0	0	0	0	0	0	0	0	0	0	0
ENSMUSG00000109415.1	Olfr1460-ps1	0	0	0	0	0	0	0	0	0	0	0	0	0	0
ENSMUSG00000109416.1	Gm44863	0	2.55275	0	0	0	0	0	0	0	0	0	0	0	0
ENSMUSG00000109417.1	Gm44859	0	0	0	0	0	0	0	0	0	0	0	0	0	0
ENSMUSG00000109418.1	Gm44800	0	0	1.27957	0	1.3546	0	1.10647	0	0	0	0	0	0	0
ENSMUSG00000109419.1	Gm45163	6.90675	13.7227	6.50373	14.2325	14.0502	7.19849	8.53934	9.42254	7.74767	9.2881	14.2745	13.4346	7.53884	11.7333
ENSMUSG00000109420.1	Gm44702	0.875506	1.70536	0	0.864863	1.15381	4.9235	5.59297	0.964299	0	3.76004	0	3.52087	0	0.915083
ENSMUSG00000109421.1	Gm44998	0	0	0	0	0	0	0	0	0	0	0	0	0	0
ENSMUSG00000109422.1	Gm45174	0	0	0	0	0	0	0	0	0	0	0	0	0	0
ENSMUSG00000109423.1	Olfr1304-ps1	0	0	0	0	0	0	0	0	0	0	0	0	0	0
ENSMUSG00000109424.1	Gm44658	0	0	1.03204	0.839665	0	0	0	0	0	0	0	0	0	0
ENSMUSG00000109425.1	Gm18471	0	0	0	0	0	0	0	0	0	0	0	0	0	0
ENSMUSG00000109426.2	Olfr496-ps1	0	0	0	0	0	0	0	0	0	0	0	0	0	0
ENSMUSG00000109427.1	Gm45845	0.855696	3.37766	0	0	0	0	5.37789	0	2.22645	2.74253	1.00032	2.3484	0	4.44971
ENSMUSG00000109428.1	Gm45698	9.60561	9.08806	9.69276	16.7614	18.6568	5.06993	19.947	9.61518	10.1028	14.0409	3.04661	9.64866	4.98698	9.0936
ENSMUSG00000109429.1	Gm45223	0	3.83787	1.31637	0	0	0	4.78092	0.997556	0	0	2.32188	2.8762	0	0
ENSMUSG00000109430.1	Gm44585	0	0	0	0	0	0	0	0	0	0	0	0	0	0
ENSMUSG00000109431.1	Gm45161	0.868005	4.08949	3.25764	1.77097	3.50179	2.04614	0.958684	1.88657	4.4501	0	3.05186	2.42922	3.75232	0
ENSMUSG00000109432.1	Gm44785	2.17101	0	0	1.08485	0	0	1.15892	0	0	0	0	0	0	0
ENSMUSG00000109433.1	Olfr1435-ps1	0	0	0	0	0	0	0	0	0	0	0	0	0	0
ENSMUSG00000109434.1	Gm44937	0	0.814357	0	0	0	0	0	0	0	0	0	0	1.25849	0
ENSMUSG00000109435.1	Gm7067	45.6356	56.0449	64.5108	50.6483	51.8289	47.6931	34.2833	52.514	59.6824	56.9163	57.3874	50.7427	67.4169	46.1201
ENSMUSG00000109436.1	Gm45075	0	0	0	0	0	0	0	0	0	0	0	0	0	0
ENSMUSG00000109437.1	Gm45072	0	0	0	0	0	3.08725	0	0	0	0	0	0	0	0
ENSMUSG00000109438.1	Gm45073	6.08331	4.85193	2.15883	7.12774	5.87857	1.02542	14.0931	3.81888	8.9008	9.28758	8.18514	2.43741	3.7619	8.11177
ENSMUSG00000109439.1	Gm44853	0	0	0	0	0	0	0	0	0	0	0	0	0	0
ENSMUSG00000109440.1	Bc1-ps1	0	0	0	0	0	0	0	0	0	0	0	0	0	0
ENSMUSG00000109441.1	Gm44983	0.890427	0.885575	5.3689	1.72728	2.30415	5.88934	2.8361	1.96447	2.30748	4.78502	4.02938	2.34425	4.90654	6.5249
ENSMUSG00000109442.1	Gm34964	0	0	0	0	0	0	0	0	0	0	0	0	0	0
ENSMUSG00000109443.1	Gm45002	0	0	0	0	0	0	0	0	0	0	0	0	0	0
ENSMUSG00000109444.1	Gm18466	0	0	0	0	0	0	0	0	0	0	0	0	0	0
ENSMUSG00000109445.1	4930560O18Rik	0	0	0	0	0	0	0	0	2.20445	1.83803	0	0	1.21023	0
ENSMUSG00000109446.1	Gm9195	0	0	0	0	0	0	0	0	0	0	0	0	0	0
ENSMUSG00000109447.1	Gm3198	0	0	0	0	0	0	0	0	0	0	0	0	0	0
ENSMUSG00000109448.1	Gm45224	5.35923	4.49849	3.22508	12.875	4.59076	9.74422	7.61246	5.89682	8.09337	6.72846	9.06364	15.1259	4.87056	4.69551
ENSMUSG00000109449.3	Olfr1280	0	0	0	1.48592	0	4.98303	0	0	0	0	0	1.02553	0	0
ENSMUSG00000109450.1	Gm39043	1.71668	0.794751	0	4.34316	0	7.96099	1.82859	0	0	0.912742	0	2.36693	0	0.884529
ENSMUSG00000109451.1	Gm18129	0	0	0	0	0	0	0	0	0	0	0	0	0	0
ENSMUSG00000109452.1	Gm44530	0	0	0	0	0	0	0	0	0	0	0	0	0	0
ENSMUSG00000109453.1	4930405G09Rik	0	0	0	0	0	0	0	0	0	0	0	0	0	0
ENSMUSG00000109454.1	Gm34783	0	0	0	0	0	0	0	0	0	0	0	0	0	0
ENSMUSG00000109455.1	Gm44710	1.76802	0	2.1627	3.45999	12.7498	0.982543	2.82927	3.88418	6.86868	4.76225	1.01596	3.51868	1.21862	1.86224
ENSMUSG00000109456.1	Gm44584	0.865927	0	3.2607	0	0	0	0	0	1.11199	0	0	1.22703	0	0
ENSMUSG00000109457.1	Gm44909	0	0	0	0	0	0	0	0	0	0	0	0	0	0
ENSMUSG00000109458.1	Gm44889	0	0	0	0	0	0	0	0	0	0	0	0	0	0
ENSMUSG00000109459.1	Gm39526	0.997832	0	0	2.07741	0	0	3.50493	3.13502	1.29592	2.25004	1.18059	0	4.51001	0
ENSMUSG00000109460.1	Gm45591	31.5624	30.0844	24.7827	31.6902	44.378	42.3434	35.7911	34.7915	40.6369	66.6603	21.3781	28.8046	40.94	38.3505
ENSMUSG00000109461.1	Gm44848	0	0	0	0	0	0	0	0	0	0	0	0	2.91645	0
ENSMUSG00000109462.1	Gm6334	0.908806	0	0	0	0	0	0	0	0	0	0	0	0	0
ENSMUSG00000109463.1	Gm7506	0	0	0	0	0	0	0	0	0	0	0	0	0	0
ENSMUSG00000109464.1	Gm34350	0	0.84929	0	0.841203	0	0	0	0	0	5.54389	2.93513	0	2.38848	0.898048
ENSMUSG00000109465.1	Gm19032	0	0	0	0	0	0	0	0	0	0	0	0	0	0
ENSMUSG00000109466.1	Gm7587	0	0	0	0	0	0	0	0	0	0	0	0	0	0
ENSMUSG00000109467.1	Gm30646	0	0	0	0	0	0	0	0	0	0	0	0	0	0
ENSMUSG00000109468.1	Gm45185	0	2.66609	0	0.851708	1.13621	1.93196	1.87484	1.95088	0	0.949118	1.99139	0	6.06118	1.8494
ENSMUSG00000109469.1	Gm8486	0	0	0	0	0	0	0	0	0	0	0	0	0	0
ENSMUSG00000109471.1	Gm19127	0	0	0	0	0	0	0	0	0	0	0	0	0	0
ENSMUSG00000109472.1	Gm18943	14.8016	9.04618	10.7911	18.6459	21.1244	25.4739	17.7486	12.5072	16.8097	13.9412	12.2617	26.6827	33.8582	15.3593
ENSMUSG00000109473.1	B930025P03Rik	26.7518	40.8455	23.5037	19.422	12.8257	21.3277	35.3044	16.193	30.9763	21.1314	16.2423	31.4026	19.8863	35.0627
ENSMUSG00000109475.1	Gm34272	0	0	0	0	0	0	0	0	0	0	0	0	0	0
ENSMUSG00000109476.1	Gm21034	0	0	0	0	0	0	0	0	0	0	0	0	0	0
ENSMUSG00000109477.1	Gm18306	0	0	0	0	0	0	0	0	0	0	0	0	0	0
ENSMUSG00000109478.1	Gm39078	0	0	0	0	0	0	0	0	0	0	0	0	0	0
ENSMUSG00000109479.1	Gm44919	0	0	0	0	0	0	0	0	0	0	0	0	0	0
ENSMUSG00000109480.1	Gm45042	0	0	0	0	0	0	0	0	0	0	0	0	0	0
ENSMUSG00000109481.1	Gm45130	0	0.885438	0	2.85809	1.24219	2.23924	0	0	2.35809	3.05848	2.16981	0	0	0
ENSMUSG00000109482.2	Gm4756	0	0	0	0	0	0	0	0	0	0	0	0	0	0
ENSMUSG00000109484.1	Gm44870	45.3432	26.4715	48.3881	31.9678	51.7363	48.9173	35.4908	40.3982	32.2529	22.8002	38.4422	58.5553	54.4478	34.2911
ENSMUSG00000109485.1	Gm45016	0	0	0	0	2.21304	0	0	0	0	0.905163	0	0	0	0
ENSMUSG00000109487.3	Olfr1298	0	0	0	0	0	0	0	0	0	0	0	0	0	0
ENSMUSG00000109488.1	Gm6828	0.86663	2.482	1.08056	5.3121	10.5125	9.17389	4.71147	3.82786	3.35778	3.70842	4.07417	3.64077	2.51385	2.71374
ENSMUSG00000109489.1	Gm7451	13.1097	7.40744	17.2366	18.7295	15.3557	20.3745	28.5283	10.6692	11.2285	19.488	24.6625	33.9685	22.5767	7.20012
ENSMUSG00000109490.1	Gm19126	0	0	0	0	0	0	0	0	0	0	0	0	0	0
ENSMUSG00000109491.1	Gm15396	12.2555	12.4388	10.8076	9.67959	10.4658	5.0487	8.57641	16.1648	3.36445	6.61792	15.2054	8.41039	18.6429	11.0039
ENSMUSG00000109492.1	Gm33882	4.38076	1.70428	8.63264	10.5962	8.20229	6.03046	4.60479	1.94567	4.54015	5.61359	6.1251	17.9905	11.2589	7.27145
ENSMUSG00000109493.1	Gm45208	4.88885	0	5.9076	5.96901	2.56213	0	25.0664	0	5.02428	0	5.59725	10.4347	0	2.03724
ENSMUSG00000109494.1	Gm21033	0	0	0	0	0	0	0	0	0	0	0	0	0	0
ENSMUSG00000109495.1	Gm47692	0	0	0	0.844063	0	0	0	0	0	0	0	1.14761	0	0.881832
ENSMUSG00000109496.1	Olfr1485-ps1	0	0	0	0	0	0	0	0	0	0	0	0	0	0
ENSMUSG00000109497.1	Olfr492	0	0	0	0	0	0	0	0	0	0	0	0	0	0
ENSMUSG00000109498.1	Gm45222	0.877744	1.68395	0	3.66407	0	1.07237	4.09151	1.8528	2.26223	0	2.08454	1.27221	1.31232	5.69444
ENSMUSG00000109499.1	Gm44864	0	0	0	0	0	0	0	0	0	0	0	0	0	0
ENSMUSG00000109500.1	Gm44999	0	0	0	0	0	1.91929	0	0	0	0	0	0	0	0
ENSMUSG00000109501.1	Gm14377	1.72193	0	0	0	0	0	0	0	0	0	2.01292	0	2.46309	0
ENSMUSG00000109502.1	Gm18672	0	0	1.067	0	0	0	0	0	0	0	0	0	0	0
ENSMUSG00000109503.1	Gm44786	0	0	0	0	0	1.04008	0	0.954092	0	0	0	0	0	0
ENSMUSG00000109504.1	Gm45156	0	0	0	0	0	0	0	0	0	0	0	0	0	0
ENSMUSG00000109505.1	Gm44677	5.0716	5.68982	8.83006	6.17616	5.76118	2.06403	10.7917	9.81743	8.70751	16.8913	8.04329	2.44772	3.78983	6.39086
ENSMUSG00000109506.1	Gm44724	2.76228	2.57468	0.865038	0.711335	0	1.64395	0	2.26252	0	0.741798	1.63096	0.976328	1.00366	2.16222
ENSMUSG00000109507.1	Gm18559	0	0	0	0	0	0	0	0	0	0	0	0	0	0
ENSMUSG00000109508.1	Gm44956	5.16361	0.800885	0	1.75188	0	2.01599	0	0	2.20091	0	0	3.59223	0	3.57149
ENSMUSG00000109509.1	Rps12-ps4	112.695	63.9531	106.169	104.89	139.91	89.6701	114.631	123.418	106.554	124.788	147.91	101.367	116.371	112.269
ENSMUSG00000109510.1	Gm42417	24.6669	0	0	9.88667	25.5282	0	0	15.6674	0	7.00814	5.10077	9.71312	0	9.0777
ENSMUSG00000109511.1	Nup62	2976.57	2753	2811.96	2789.67	2604.54	2758.75	2641.71	2467.31	2952.75	2769.45	2692.19	2791.73	2675.79	2780.14
ENSMUSG00000109512.1	Gm45049	0	0	0	0	0	0	0	0	0	0	0	0	0	0
ENSMUSG00000109513.1	Gm44928	0	0	0	0	0	0	0	0	0	0.987001	1.00138	0	0	0
ENSMUSG00000109514.1	Gm19900	0	0	0	0	0	0	0	0	0	0	0	0	0	0
ENSMUSG00000109515.1	Gm31343	0	0	0	0	0	0	0	0	0	0	0	0	0	0
ENSMUSG00000109516.1	Gm6882	0	0	0	0	0	0	0	0	0	0	0	0	0	0
ENSMUSG00000109517.1	Gm44763	97.6937	69.8383	79.7323	61.429	80.0304	95.0707	113.946	87.6222	100.604	104.985	116.755	133.732	101.423	78.4582
ENSMUSG00000109518.1	Gm44843	0	0	0	0	0	0	0	0	0	0	0	0	0	0
ENSMUSG00000109519.1	Gm18806	0	0	0	0	2.44085	0	0	0	0	0	0	0	0	0
ENSMUSG00000109520.2	Olfr1493-ps1	0	0	0	0	0	0	0	0	0	0	0	0	0	0
ENSMUSG00000109521.3	Olfr1285	0	0	0	0	0	0	0	0	0	0	0	0	0	0
ENSMUSG00000109522.1	Olfr1319-ps1	0	0	0	0	0	0	0	0	0	0	0	0	0	0
ENSMUSG00000109523.1	Gdf1	953.299	553.145	958.354	932.965	1000.31	683.837	1300.95	678.537	1016.02	1141.91	1174.9	488.89	535.959	526.188
ENSMUSG00000109524.1	Gm44691	1.75232	0	1.04272	0.835712	0	0	0	0	0	0.935441	0.983462	2.2644	0	0
ENSMUSG00000109525.1	Gm19091	0	0	0	1.67925	0	0	0	0	0	0	0	0	0	0
ENSMUSG00000109526.1	Gm9357	0	0	0	0	0	0	0	0	0	0	0	0	0	0
ENSMUSG00000109527.1	Olfr1492-ps1	0	0	0	0	0	0	0	0	0	0	0	0	0	0
ENSMUSG00000109528.2	Olfr1309	0	4.24215	0	0	0	0	0	0	0	0	0	1.58065	0	0
ENSMUSG00000109529.1	Gm44801	0	0.84271	1.13738	0.917259	0	2.13999	1.01261	0	1.13753	0.97045	0	0	0	0.944076
ENSMUSG00000109530.1	Olfr1498-ps1	0	0	0	0	0	0	0	0	0	0	0	0	0	0
ENSMUSG00000109532.1	Gm42397	0	0	0	0	0.924435	0.800469	0	0	0	0	0	0	0	0
ENSMUSG00000109533.1	Gm7394	0	0	0	0	0	0	0	0	0	0	0	0	0	0
ENSMUSG00000109534.1	Gm44842	0	0	0	0	0	0	0	0	0	0	0	0	0	0
ENSMUSG00000109535.1	Gm8728	0	0	0	0	0	0	0	0	0	0	0	0	0	0
ENSMUSG00000109536.1	9330162G02Rik	925.381	921.65	935.527	983.82	1051.17	990.236	1115.27	989.256	855.319	978.126	864.421	874.411	1164.18	984.479
ENSMUSG00000109537.1	Olfr200-ps1	0	0	0	0	0	0	0	0	0	0	0	0	0	0
ENSMUSG00000109538.1	Gm44910	0	0	0	0	0	0	0	0	0	0	0	0	0	0
ENSMUSG00000109539.1	Gm44667	14.2714	11.4122	17.7311	20.2157	12.5935	11.3653	31.8251	7.02599	18.4359	15.0567	20.9803	12.2492	27.8384	18.3308
ENSMUSG00000109540.1	Gm44821	0	0	0	0	0	0	0	0	0	0	0	0	0	0
ENSMUSG00000109541.1	Gm6112	0	0	0	0	0	0	0	0	0	0	0	0	0	0
ENSMUSG00000109542.2	Olfr470	0	0	0	0	0	0	0	0	0	0	0	0	0	0
ENSMUSG00000109543.1	Gm44844	0	0	0	0	0	0	0	0	0	0	0	0	0	0
ENSMUSG00000109544.2	Olfr1468-ps1	0	0	0	0	0	0	0	0	0	0	0	0	0	0
ENSMUSG00000109545.1	Gm44788	0	0	0	0	0	0	0	0	0	0	0	0	0	0
ENSMUSG00000109546.1	Gm18468	0	0	0	0	0	0	0	0	0	0	0	0	0	0
ENSMUSG00000109547.2	Olfr1294	0	0	0	0	0	0	0	0	0	0	0	0	0	0
ENSMUSG00000109548.1	Gm45066	0	0	0	0	0	0	0	0	0	0	0	0	0	0
ENSMUSG00000109549.1	Gm38941	3.56274	7.84792	3.21754	7.79346	8.08451	3.94178	1.89694	3.92472	9.2032	5.74245	4.03414	8.22656	4.89577	6.51376
ENSMUSG00000109550.1	Gm44892	0.861526	1.72346	2.11974	0.855143	3.4052	0	0	1.90722	1.12353	0.926137	0	0	0	0
ENSMUSG00000109551.1	4930435N07Rik	0	0	0	0	0	0	0	0	0	0	0	0	0	0
ENSMUSG00000109552.1	Gm44531	0	0	0	0	0	0	0	0	0	0	0	0	0	0
ENSMUSG00000109553.1	Gm17992	0	0	0	0	0	0	0	0	0	0	0	0	0	0
ENSMUSG00000109555.1	Gm44891	6.14989	8.13433	4.29401	8.88641	4.71005	6.10525	2.80154	15.5415	7.8626	4.66781	7.1705	1.21022	7.47061	10.8599
ENSMUSG00000109556.1	Gm38843	7.16519	6.47246	6.42166	10.3147	6.85774	4.86534	9.42304	9.90985	9.22181	10.5022	5.05593	5.81653	6.15753	13.0203
ENSMUSG00000109557.1	Gm18463	0	0	0	0	0	0	0	0	0	0	0	0	0	0
ENSMUSG00000109558.1	Gm45100	0	0	0	0	0	0	0	0	0	0	0	0	0	0
ENSMUSG00000109559.1	Gm34280	4.41602	5.71462	2.14313	7.07512	8.21864	12.1502	7.52638	4.87142	5.63514	3.75733	7.15631	6.01805	3.70814	2.73253
ENSMUSG00000109560.1	Gm8463	0	0	0	0	0	0	0	0	0	0	0	0	0	0
ENSMUSG00000109561.1	Ankrd31	46.6744	36.2793	37.9361	34.962	37.0687	43.087	47.2142	49.9962	24.1464	55.6935	27.2668	45.029	37.29	53.2773
ENSMUSG00000109562.1	Gm45178	0.930438	0	0	0	0	0	0	0	0	0	0	0	0	0
ENSMUSG00000109564.1	Muc16	0	0	0	0	0	0	0	0	0	0	0	0	0	0
ENSMUSG00000109565.1	Gm6579	0	0	1.09465	0	0	0	0	2.83812	0	1.8821	0	1.21938	2.52529	1.83078
ENSMUSG00000109566.1	Gm31401	0	0	0	0	0	0	0	0	0	0	0	0	0	0
ENSMUSG00000109567.1	Gm18467	0	0	0	0	0	0	0	0	0	0	0	0	0	0
ENSMUSG00000109568.1	Gm45074	2.63756	1.65579	0	0	1.18361	0	1.90765	1.91983	0	6.62575	1.02978	0	1.26618	0.918402
ENSMUSG00000109569.1	Gm44554	0	0	0	0	0	0	0	0	0	0	0	0	0	0
ENSMUSG00000109570.1	Gm44624	1.7068	1.71257	1.16471	3.60468	0	2.11663	1.03443	0.867072	3.33507	2.95863	3.04939	2.51872	3.94843	1.92231
ENSMUSG00000109571.1	Gm44655	0	0	0	0	0	0	0	0	0	0	0	0	0	0
ENSMUSG00000109572.1	Cfap99	29.2361	28.6282	33.188	21.1523	28.1338	44.3988	33.1596	21.4455	25.9623	27.3585	16.3542	15.5858	18.4156	24.7082
ENSMUSG00000109573.1	Olfr1473-ps1	0	0	0	0	0	0	0	0	0	0	0	0	0	0
ENSMUSG00000109574.1	B230206I08Rik	6.86621	3.2553	2.19456	1.77878	0	9.32293	2.93014	3.69777	4.41443	2.81127	6.09279	6.14518	7.5949	3.64818
ENSMUSG00000109575.1	Gm44831	5.01954	9.43888	13.1522	11.6804	3.463	6.44207	10.8492	7.42629	2.18674	5.00163	7.05213	0	21.2594	15.5918
ENSMUSG00000109576.1	Gm44704	0	0	0	0	0	0	0	0	0	2.35813	0	0	0	0
ENSMUSG00000109577.1	Gm44543	0	0	0	0	0	0	0	0	0	0	0	0	0	0
ENSMUSG00000109578.1	Gm16475	0	0	0	0	0	1.84889	0	0	0	0	0	0	0	0
ENSMUSG00000109579.1	Gm35521	0	0	0	0	0	0	0	0	2.24597	0	0	0	0	0
ENSMUSG00000109580.1	Gm8268	0	0	0	0	0	0	0	0	0	0	0	0	0	0
ENSMUSG00000109581.1	Gm19094	0	0	0	0	0	0	0	0	0	0	0	0	0	0
ENSMUSG00000109582.1	4933439N14Rik	0	0.804379	0	0	2.28116	0	0	1.89322	2.19813	1.82903	0.992666	2.34074	0	0
ENSMUSG00000109583.1	Gm39204	0	0	0	0	0	0	0	0	0	0	0	0	0	0
ENSMUSG00000109584.1	Gm7997	0.840807	0	0	0	0	0	0	0	0	0	0	0	0	0.868538
ENSMUSG00000109585.1	Gm45358	0.87786	2.50909	0	4.56012	1.19559	1.0588	4.93675	2.82202	4.5184	0.960614	0	5.03127	3.89624	0.933937
ENSMUSG00000109586.1	Gm6853	0	0	0	0	0	0	0	0	0	0	0	0	0	0
ENSMUSG00000109587.1	Gm31105	9.74749	10.2738	14.0004	13.9248	11.6669	14.8716	22.7953	18.4581	12.5518	16.1735	16.3759	14.1738	13.3419	4.63804
ENSMUSG00000109588.1	Lnp1	6.15942	5.91466	4.28286	3.49605	3.48358	6.97789	6.54925	1.94495	2.2696	7.53482	0	2.37639	6.17299	10.9708
ENSMUSG00000109589.1	Gm45267	0	0	0	0	0	0	0	0	0	0	0	0	0	0
ENSMUSG00000109590.1	Gm32710	10.6965	8.58471	3.21316	7.81336	15.0415	5.93514	6.65222	5.89126	2.29644	12.4305	5.05038	5.893	7.34171	6.50382
ENSMUSG00000109591.1	Gm8077	0	0	0	0	0	0	0	0	0	0	0	0	0	0
ENSMUSG00000109592.1	Gm45417	0	0	0	0	0	0	0	0	0	0	0	0	0	0
ENSMUSG00000109593.1	Gm45431	0	1.62986	0	0	0	0	0	0	0	0	0	0	0	0
ENSMUSG00000109594.1	1700047O18Rik	0	0	0	0	0	0	0	0	0	0	0	0	0	0
ENSMUSG00000109595.1	Gm18204	0	0	0	0	0	0	0	0	0	0	0	0	0	0
ENSMUSG00000109596.1	Olfr565-ps1	0	0	0	0	0	0	0	0	0	0	0	0	0	0
ENSMUSG00000109597.1	Gm45492	0	0	0	0	0	0	0	0	0	0	0	0	0	0
ENSMUSG00000109598.1	Gm36356	2.63142	8.91217	5.34289	12.3881	5.86546	13.169	9.31977	18.4156	15.678	11.1816	5.10178	0	7.43083	10.8321
ENSMUSG00000109599.1	Gm31812	17.355	9.01936	18.3809	11.5313	14.0535	14.2904	17.8688	34.3752	20.1144	11.1538	34.6629	19.4359	12.5464	22.617
ENSMUSG00000109600.1	Gm18212	0	0	0	0	0	0	0.895043	0	0	1.7999	0	0	0	0
ENSMUSG00000109601.1	Zfp148-ps1	0	0	0	0	0	0	0	0	0	0	0	0	3.80126	0
ENSMUSG00000109602.1	Gm31597	4.43105	4.36929	3.2255	5.21771	2.31644	5.93294	4.68964	9.79523	3.44573	6.657	8.09126	7.08188	6.16751	7.40128
ENSMUSG00000109603.1	Gm32389	0.855021	0	2.11113	1.7477	0	0	3.61209	0.94823	0	0	4.02726	1.19071	1.22953	0.881521
ENSMUSG00000109604.1	Gm45346	29.9949	29.6824	27.8877	39.7832	50.4577	58.6074	32.7693	17.5467	22.5866	15.9636	22.4728	36.0711	32.2352	25.4867
ENSMUSG00000109605.1	Gm45303	0	0	0	0	0	0	0	0	0	0	0	0	0	0
ENSMUSG00000109606.1	Gm45537	0	0	0	0	0	1.04255	0	0	0	0	0	1.23853	0	0
ENSMUSG00000109607.1	Gm34533	0	0	0	0	0	0	0	0	0	0	0	0	0	0
ENSMUSG00000109608.1	Gm45597	12.2508	13.8194	12.92	10.6378	14.0728	13.242	17.9319	10.5608	13.4302	11.2321	14.2853	13.3188	14.9393	6.35432
ENSMUSG00000109609.1	Gm4972	14.1209	11.5303	13.9391	30.0534	23.4667	18.1867	20.6221	21.4468	7.90369	17.8525	20.4225	24.0432	17.3488	20.028
ENSMUSG00000109610.1	Gm7432	63.0406	92.9522	62.1713	72.5854	62.9845	60.9509	73.1227	84.9273	79.6216	73.116	79.4101	71.3301	95.3616	95.9459
ENSMUSG00000109611.1	Gm45473	0.823556	0	0	0	0	0	0	0	0	0	0	0	0	0
ENSMUSG00000109612.1	Gm45253	0	0	0	0	0	1.96403	0	0.926429	0	0	0	0	0	0
ENSMUSG00000109613.1	Gm45405	14.0561	8.57072	17.247	17.6141	23.3914	32.0428	16.62	22.4262	19.3519	8.45245	12.229	19.1203	16.2202	20.9728
ENSMUSG00000109614.1	Gm45252	0	0	0	0	0	0	0	0	0	0	0	0	0	0
ENSMUSG00000109615.1	Gm39231	0	0	0	0	0	0	0	0	0	0	0	0	0	0
ENSMUSG00000109616.1	Gm45393	0	0	0	0	0	0	0	0	0	0	0	0	0	0
ENSMUSG00000109617.1	Gm7669	0.864931	0	0	0.858917	0	0.983256	0	1.90149	0	0.922594	0	0	0	0.89612
ENSMUSG00000109618.1	Gm45527	5.26431	7.53443	4.31044	4.3967	5.82652	10.0694	2.83027	7.71692	10.1664	3.76844	5.07637	1.19889	3.72749	8.23009
ENSMUSG00000109619.1	Gm45672	0	0	0	0	0	0	0	0	0	0	0	0	0	0
ENSMUSG00000109620.1	Gm48810	0	0	0	0	0	0	0	0	0	0	0	0	0	0
ENSMUSG00000109621.1	Gm45370	0	0	0	0	0	0	0	0	1.11739	0	0	0	1.18463	0
ENSMUSG00000109622.1	Gm45517	0	0	0	0	0	0	0	0	0	0	0	0	0	0
ENSMUSG00000109623.1	Gm7562	0	0	0	0	0	0	0	0	0	0	0	0	0	0
ENSMUSG00000109624.1	Saa-ps	0	0	0	0	0	0	0	0	0	0	0	0	0	0
ENSMUSG00000109625.1	3110080E11Rik	1.90248	0	1.24732	0.996957	0	0	1.08719	2.0013	0	1.05799	3.40238	0	0	4.12079
ENSMUSG00000109626.1	Gm18641	0	0	0	0	0	0	0	0	0	0	0	0	0	0
ENSMUSG00000109627.1	Gm45590	0	0	0	0	0	0	0	0	0	0	0	0	0	0
ENSMUSG00000109628.1	BC024386	0	0	0	0	0	0	0	0	1.44148	0	0	0	0	0
ENSMUSG00000109629.1	Gm34099	0	0	0	0	0	0	0.873623	1.84384	0	0	0	0	0	0
ENSMUSG00000109630.1	Gm45364	0	0	0	0	0	0	0	0	0	0	0	0	0	0
ENSMUSG00000109631.1	Olfr494	0	0	0	0	0	0	0	0	0	0	0	0	0	0
ENSMUSG00000109632.1	Gm31479	6.26116	15.7483	9.64177	12.924	6.90076	8.82285	18.1298	8.86635	15.0395	3.84902	10.0624	9.35218	10.9651	10.3117
ENSMUSG00000109633.1	C230079O03Rik	0	0	0	0	0	0	0	0	0	0	0	0	0	0
ENSMUSG00000109634.1	Gm45474	1.74063	0	1.06959	0.861928	3.43745	2.93278	3.64805	3.8667	0	7.44788	0	2.34081	3.70555	1.82026
ENSMUSG00000109635.1	Gm45670	0.869918	3.32069	0	0	0	3.88901	0	1.91681	3.35555	0	0.990456	0	1.19892	0.905153
ENSMUSG00000109636.1	Gm45644	0	1.66996	0	0	0	1.06722	0.99937	0	0	0.963142	0	0	0	0.936465
ENSMUSG00000109637.1	Gm31941	2.65898	0	0	0.839383	0	1.90382	1.8896	0	0	0	0	0	0	0
ENSMUSG00000109638.1	Gm45630	0	0.791579	1.05322	0	0	0	0	0	0	2.7246	0	0	0	0
ENSMUSG00000109639.1	Olfr489-ps1	0	0	0	0	0	0	0	0	0	0	0	0	0	0
ENSMUSG00000109640.1	Gm45413	0	1.63366	2.20974	0.89679	1.17562	2.08849	0	2.79291	1.11092	5.65855	0	1.23866	2.54946	1.83435
ENSMUSG00000109641.1	Gm45556	0	0	0	0	0	0	0	0	0	0	0	0	0	0
ENSMUSG00000109642.1	Gm45289	0	0.802323	1.06796	0	1.15743	0	0	0	0	0	0	0	0	0.898051
ENSMUSG00000109643.1	Gm31545	0	0	0	0	0	0	0	0	0	0	0	0	0	0
ENSMUSG00000109644.1	0610005C13Rik	1.69061	12.6096	0	0	3.35194	1.271	0.902012	2.16131	2.16672	0	0.975068	0	0	4.39152
ENSMUSG00000109645.1	Gm45246	1.7666	0	4.25749	3.42177	5.69715	3.87453	2.78961	0.977813	1.14385	7.56153	0	4.63684	0	1.84176
ENSMUSG00000109646.1	Gm45523	0	0	0	0	0	0	0	0	0	0	0	0	0	0
ENSMUSG00000109647.1	Gm45510	0	0	0	0	0	0	0	0	0	0	0	0	0	0
ENSMUSG00000109648.1	Svet1	0	0	0	0	0	0	1.96109	0	1.12615	0.948784	0	0	3.85266	2.77043
ENSMUSG00000109649.1	Gm45521	0	0	0	0	0	0	0	0.941599	0	0	0	0	0	0
ENSMUSG00000109650.1	Gm45448	0	0	0	0	0	0	0	0	0	0	0	0	0	0
ENSMUSG00000109651.1	Gm45463	6.2037	11.7199	1.07956	0.885096	4.70642	5.05471	1.48868	3.91246	0	7.56538	5.12763	12.4607	2.48308	4.59257
ENSMUSG00000109652.1	Gm45555	0	0	0	0	0	0	0.988057	0	1.13039	0.956352	0	0	0	0.929585
ENSMUSG00000109653.1	Gm45608	0	0	0	0	0	0	0	0	0	0	0	0	0	0
ENSMUSG00000109654.1	Gm3912	2.1187	3.3205	0	0.399713	2.63185	0.461611	4.40488	0	10.9333	0.834668	1.98021	6.1042	0	0
ENSMUSG00000109655.1	Gm29735	0	0	0	0	0	0	0	0	0	0	0	0	0	0
ENSMUSG00000109656.1	Gm45548	0	0	0	0	0	0	0	0	0	0	0	0	0	0
ENSMUSG00000109657.1	1700008N11Rik	0	0	0	0.878661	0	0	0	0	0	0	0	0	0	0
ENSMUSG00000109658.1	Gm45660	0	0.955519	0	0	1.09849	0	0	0	0	0	0	0	0	0
ENSMUSG00000109659.3	Olfr605	0	0	0	0	0	0	0	0	0	0	0	0	0	0
ENSMUSG00000109661.1	Gm3690	0	0	0	0	0	0	0	0	0	0	0	0	0	0
ENSMUSG00000109662.1	Gm45366	0	0	0	0	0	0	0	0	0	0	0	0	0	0
ENSMUSG00000109663.1	Gm45308	0	0	0	0	0	0	0	0	0	0	0	0	0	0
ENSMUSG00000109664.1	Gm9520	0	0	0	0	0	0	0	0	0	0	0	0	0	0
ENSMUSG00000109665.1	Gm45458	0	0	0	0	0	0	0	0	0	0	1.01972	0	0	0
ENSMUSG00000109666.1	Gm39154	0.882792	0	0	0	0	1.04177	2.0373	0	1.15418	0	0	1.23895	0	1.91399
ENSMUSG00000109667.1	Gm36231	0	0	0	0	0	0	0	0	0	0	0	0	0	0
ENSMUSG00000109668.1	Gm8342	0	0	0	0	0	0	0	0	0	0	0	0	0	0
ENSMUSG00000109669.1	Gm45472	22.1982	13.2902	10.7117	14.888	22.2467	16.0229	17.1534	26.2865	12.4799	10.4294	22.5421	14.292	10.9422	23.9533
ENSMUSG00000109670.1	Gm45375	0	0	0	0	0	0	0	0	0	0	0	0	0	0
ENSMUSG00000109671.1	Olfr674-ps1	0	0	0	0	0	0	0	0	2.18688	0	0.990422	0	0	1.77076
ENSMUSG00000109672.1	Gm45639	0	0	0	0	0	0	0	0	0	0	0	0	0	0
ENSMUSG00000109673.1	Gm9712	0	0	0	1.65919	0	0.939625	0	0	0	0	0	0	1.1902	0
ENSMUSG00000109674.1	Gm45470	146.601	126.326	89.293	109.661	91.5125	100.008	170.171	133.703	117.25	166.675	165.147	127.2	124.694	112.868
ENSMUSG00000109675.2	Nxpe1-ps	0	3.26457	0	0	0	3.52152	5.52935	0	0	0	1.42589	0.75425	0	1.07236
ENSMUSG00000109676.1	Gm8913	0	0	0	0	0	0	0	0	0	0	0	0	0	0
ENSMUSG00000109677.1	Gm45514	0	0	0	0	0	0	0	0	0	0	0	0	0	0
ENSMUSG00000109678.1	Gm45626	0	0	0	0	0	0	0	0	0	0	0	0	0	0
ENSMUSG00000109679.1	Gm45342	19.7398	4.94487	9.85357	11.5007	11.6326	12.2713	14.2378	10.1173	4.431	6.56665	9.12233	13.3885	11.3435	10.0357
ENSMUSG00000109680.1	Gm32098	0	0.862835	0	0.850784	2.26798	0.96659	2.77227	0.963452	0	0.936857	1.98069	0	7.24455	0
ENSMUSG00000109681.1	Gm17997	0	0	0	0	0	0	0	0	0	0	0	0	0	0
ENSMUSG00000109682.1	Gm45307	0	0	0	0	0	0	0	0	0	0	0	0	0	0
ENSMUSG00000109683.1	Gm7836	0	0	0	0	0	0	0	0	0	0	0	0	0	0
ENSMUSG00000109684.1	Gm45745	0	0	0	0	0	0	0	0	0	0	0	0	1.19089	0
ENSMUSG00000109685.1	Gm45912	0	0	0	1.11263	0	0	0	0	0	0	0	0	0	0
ENSMUSG00000109686.1	Gm45562	0	0	0	0	0	0	0	0	0	0	0	0	0	0
ENSMUSG00000109687.1	Hspd1-ps2	0	0	0	0	0	0	0	0	0	0	0	0	0	0
ENSMUSG00000109688.1	Gm34597	0	0	1.03287	0	0	0	0	0.942804	0	0	0	1.1415	2.37009	0
ENSMUSG00000109689.1	Gm45646	0	0	0	0	0	0	0	0	0	0	0	0	0	0
ENSMUSG00000109690.1	Gm6376	0	0	0	0	0	0	0	0	0	0	0	0	0	0
ENSMUSG00000109691.1	Gm8679	0	0	0	0	0	0	0	0	0	0	0	0	0	0
ENSMUSG00000109692.1	Gm8575	0	0	0	0	0	0	0	0	0	0	0	0	0	0
ENSMUSG00000109693.1	Gm45483	1.90467	0	1.20342	0	1.28667	1.12815	0	0	0	0	0	0	0	0
ENSMUSG00000109694.1	Gm45500	0	0	0	0	0	0	0	0	0	0	0	0	0	0
ENSMUSG00000109695.1	Gm31166	151.579	146.65	207.164	162.598	165.37	158.716	191.296	169.311	155.736	189.614	167.477	176.819	117.753	139.341
ENSMUSG00000109696.1	Gm36670	0	0	0	0	0	0	0	0.715547	0	0	0	0	0	0
ENSMUSG00000109697.1	Gm34030	0	0	0	0	0	0	0	0	0	0	0	0	0	0
ENSMUSG00000109698.1	Gm45469	0	0	0	0	0	0	0	0	0	0	0	0	0	0
ENSMUSG00000109699.1	Gm45277	0	0	0	0	0	0	0	0	0	0	0	0	0	0
ENSMUSG00000109700.1	Gm21123	0	0	0	0	0	0	0	0	0	0	0	0	0	0
ENSMUSG00000109701.1	Gm32531	0	0	0	0	0	0	0	0	0	0	0	0	0	0
ENSMUSG00000109702.1	Gm45674	0	0	0	0	0	0	0	0	0	0	0	0	0	0
ENSMUSG00000109703.1	Gm45299	0	0	0	0	0	0	0	0	0	0	0	0	0	0
ENSMUSG00000109704.1	Gm38414	1.68218	4.84807	1.11596	1.79813	3.53894	3.13842	0.999156	2.83559	2.25843	1.91637	4.95563	1.2411	0	1.86595
ENSMUSG00000109705.1	Gm19096	0	0	0	0	0	0	0	0	0	0	0	0	0	0
ENSMUSG00000109706.1	Fth-ps3	0	0	0	0	0	0	0	0	0	0	0	0	0	0
ENSMUSG00000109707.1	Gm4270	0	0	0	0	0	0	0	0	0	0	0	0	0	0
ENSMUSG00000109708.1	Gm45809	32.255	21.0441	21.9615	34.4367	45.0185	36.116	44.1323	42.4027	24.0167	51.527	34.2161	29.3607	25.2128	40.9949
ENSMUSG00000109709.1	Gm45290	0	0	0	0	0	0	0	0	0	0	0	0	0	0
ENSMUSG00000109710.1	Gm4974	1.76906	3.34084	4.27229	4.36741	1.16237	7.98145	4.71788	4.87015	2.26564	0.945155	0	1.18719	3.67482	2.75036
ENSMUSG00000109711.1	Gm45445	0.890239	0	0	0	0	0	0	0	0	0	0	0	0	0
ENSMUSG00000109712.1	Gm8667	0	0	0	0	0	0	0	0	0	0	0	0	0	0
ENSMUSG00000109713.1	Pvrig	3.52996	0.828142	1.07267	6.1806	4.68931	9.07936	5.62055	2.92436	3.3913	0.940161	1.02042	7.20438	1.23915	1.82256
ENSMUSG00000109714.1	Gm35021	45.0757	54.2085	46.2693	48.4828	42.1384	32.1856	49.3279	47.3774	49.4271	51.4493	27.2592	36.6931	40.4376	42.4885
ENSMUSG00000109715.1	Gm45606	1903.92	1765.43	1697.42	1779.74	1966.91	1916.85	2115.02	1886.54	1695	1993.25	1928.74	2097.08	1892.02	2069.22
ENSMUSG00000109716.1	Gm42196	0.861836	1.6461	0	0	1.1405	1.95593	0	0.952597	0	0	0.993608	0	1.2083	1.78725
ENSMUSG00000109717.1	Gm34368	1.73388	0.81334	1.05805	1.7438	1.15639	0.996674	0	1.91764	1.11194	1.8464	0	0	0	0.895302
ENSMUSG00000109718.1	Trim61	0	1.05942	0	0.579662	0	0	0.608226	0	0	0	0.667548	0.791399	0	0
ENSMUSG00000109719.1	Gm45266	0	0	0	0	0	0	0	0	0	0	1.99249	0	0	0
ENSMUSG00000109720.1	Gm18639	0	0	0	0	0	0	0	0	0	0	0	0	0	0
ENSMUSG00000109721.1	Gm45280	0	0	0	0	0	0	0	0	0	0	0	0	0	0
ENSMUSG00000109722.1	Gm10578	0	0	0	0	0	0	0	0	0	0	0	0	0	0
ENSMUSG00000109723.1	Gm5347	0	0	0	1.81891	0	0	0	0	0	0	0	1.25299	1.2932	0
ENSMUSG00000109724.1	Gm18194	108.966	52.4203	60.7885	61.9315	58.2017	45.5629	58.1081	34.7442	39.9157	48.6224	34.0818	26.5083	123.457	52.1125
ENSMUSG00000109725.1	Gm45265	0	0	1.45317	0	0	2.63076	0	2.03634	1.33234	0	0	0	3.22269	1.18903
ENSMUSG00000109726.1	Gm45638	0	0	0	0	0	0	0	0	0	0	0	0	0	0
ENSMUSG00000109727.1	Gm45464	19.9952	15.3807	11.8758	21.3356	25.8096	21.5047	39.6682	49.5137	12.2427	45.6442	16.3377	19.4698	43.7997	12.6583
ENSMUSG00000109728.1	Gm45359	1.87756	0	2.49962	0.946549	2.45928	1.12278	1.10256	0	1.23402	1.06261	0	0	0	1.02601
ENSMUSG00000109729.1	Gm45418	0.648575	0	0	1.3069	0	0	0	0	0	0	0	0.892333	0	0
ENSMUSG00000109730.1	Gm7151	0	0	0	0	0	0	0	0	0	0	0	0	0	0
ENSMUSG00000109731.1	Gm45425	4.34004	3.41471	5.41871	6.99579	2.30984	1.00561	7.63328	0.952738	2.25595	2.81814	1.00818	2.39645	1.24999	2.74913
ENSMUSG00000109732.1	Gm45285	0	0	0	0	0	0	0	0	0	0	0	0	0	0
ENSMUSG00000109733.1	Gm33940	40.1581	37.7177	45.2844	71.88	57.6142	46.8345	52.5038	56.813	72.7196	51.1915	51.2194	62.9644	49.8315	50.6749
ENSMUSG00000109734.1	Gm45272	0	0	0	0	0	0	0	0	0	0	0	0	0	0
ENSMUSG00000109735.1	Gm45667	3.51761	0	3.22179	5.27507	7.02014	5.03561	4.73915	5.79812	2.25634	4.69936	4.09285	4.79284	1.22795	4.57179
ENSMUSG00000109736.1	Gm8734	0	0	0	0	0	0	0	0	0	0	0	0	0	0
ENSMUSG00000109737.1	Gm39566	0	0	0	0	0	0	0	0	0	0	0	0	0	0
ENSMUSG00000109738.1	Gm33096	0	0	0	0	0	0	0	0	0	0	0	0	0	0
ENSMUSG00000109739.1	Gm17949	0	0	0	0.869744	2.31844	0	2.79733	0.958361	0	0.931007	2.02408	2.36413	1.21213	0
ENSMUSG00000109740.1	Gm7561	4.43958	1.67348	2.14221	7.88191	4.66203	5.00034	5.68242	3.91256	6.8258	6.64159	4.06493	5.95044	6.13974	3.68285
ENSMUSG00000109741.1	Gm45455	0	0	0	0	0	0	0	0	0	0	0	0	0	0
ENSMUSG00000109742.1	Gm45558	0	0	0	0	0	0	0	0	0	0	0	0	0	0
ENSMUSG00000109743.1	Gm45255	0	0	0	0	0	0	0	0.951845	1.12772	1.89764	0	0	0	0
ENSMUSG00000109744.1	Gm45461	1.29788	0	0	1.38927	0	0	0	0	0	0	1.55998	0	0	0
ENSMUSG00000109745.1	1700018G05Rik	0	0	0	0	0	0	0	0	0	0	0	0	0	0
ENSMUSG00000109746.1	Gm7499	0	0	0	0	0	0	0	0	0	0	0	0	0	0
ENSMUSG00000109747.1	Gm45438	0	0	0	0	0	0	0	0	0	0	0	0	0	0
ENSMUSG00000109748.1	Gm35392	0	0	0	0	0	0	0	0	0	0	0	0	0	0
ENSMUSG00000109749.1	Gm18907	0	0	0	0	0	0	0	0	0	0	0	0	0	0
ENSMUSG00000109750.1	Hmgb1-rs17	0.866897	2.45688	5.29096	1.74061	1.15523	0.993587	0	1.91793	1.11332	1.84776	0	1.18316	0	0
ENSMUSG00000109751.1	Gm45479	0	0	0	0	0	0	0	0	0	0	0	0	0	0
ENSMUSG00000109752.1	Gm18597	0	0	0	0	0	0	0	0	0	0	0	0	0	0
ENSMUSG00000109753.1	Gm45633	0	0	0	0	0	0	0	0	0	0	1.00234	0	0	0
ENSMUSG00000109754.1	Gm39214	4.31522	0.817509	4.33861	2.66356	4.67777	8.20059	2.83618	0.945747	2.22048	5.56656	3.05765	6.09082	10.0611	9.02433
ENSMUSG00000109755.1	Gm8489	0	0	0	0	0	0	0	0.927334	0	0	0	0	0	0
ENSMUSG00000109756.1	Gm5339	1.64066	0	0	0	0	0	0	0	0	0	0	0	0	0
ENSMUSG00000109757.1	Gm7128	0	0	0	0	0	0	0	0	0	0	0	0	0	0
ENSMUSG00000109758.1	Gm18854	0	0	0	0	0	0	0	0	0	0	0	0	0	0
ENSMUSG00000109759.1	1700011L03Rik	0	0	0	0	0	0	0	0	0	0	0.967266	0	0	0
ENSMUSG00000109760.1	Gm6503	0	0	0	0	0	0	0	0	0	0	0	0	0	0
ENSMUSG00000109761.1	5430403N17Rik	2.60841	4.83532	3.20124	0.883307	2.33851	0	5.56455	4.80356	1.11201	2.77291	5.08597	7.22713	2.47773	0
ENSMUSG00000109762.1	Gm34779	0	0	0	0	0	0	0	0	0	0	0	0	0	0
ENSMUSG00000109763.1	Gm18124	0	0	0	0	0	0	0	0	0	0	0	0	0	0
ENSMUSG00000109764.1	Klkb1	0.870843	2.44142	0	0	2.3555	0	2.89253	5.68088	4.45913	2.81968	2.05137	0	3.7912	3.65001
ENSMUSG00000109765.2	Gm18227	21.0604	15.5641	9.66766	17.6806	23.4037	22.3177	21.7575	25.1318	22.469	21.5664	12.2227	13.2665	11.1867	10.9081
ENSMUSG00000109766.1	Gm45415	0	0	0	0	0	0	0	0	0	0	0	0	0	0
ENSMUSG00000109767.1	Gm45460	0	1.75808	0	0	0	0	0	0	1.18225	0	0	0	0	0
ENSMUSG00000109768.1	Gm45446	0	0	0	0	0	0	0	0	0	0	0	1.12436	3.56985	0.932562
ENSMUSG00000109769.1	Gm39232	0	0	0	0	0	0	0	0	0	0	0	0	0	0
ENSMUSG00000109770.1	Gm30085	52.8672	49.247	31.8135	39.7622	55.3206	60.6343	59.1178	61.8156	44.7806	52.3078	46.4213	53.8317	45.3837	65.9218
ENSMUSG00000109771.1	Gm35315	163.87	159.889	176.598	157.172	153.334	142.481	144.293	184.91	162.833	166.829	133.073	176.795	151.901	168.899
ENSMUSG00000109772.1	Gm39132	0	0	0	0	0	0	0	0	0	0	0	0	0	0
ENSMUSG00000109773.1	Gm34474	0	0	0	0	0	0	0	0	0	0	0	0	0	0
ENSMUSG00000109774.1	Gm45602	0	0	0	0	0	0	0	0	0	0	0	0	0	0
ENSMUSG00000109775.1	Gm45297	2.74923	0.862508	0	0.945136	0	0	2.06803	0	2.35119	0	0	0	0	0.972394
ENSMUSG00000109776.1	Gm30400	44.5251	50.5973	45.3795	35.3024	58.6639	40.7834	40.6455	41.1204	55.3457	38.4738	54.8462	54.9842	38.9927	33.4104
ENSMUSG00000109777.1	Gm45384	0	0	0	0	0	0	0	0	0	0	0	0	0	0
ENSMUSG00000109778.1	Gm45504	0	0	1.03723	0	0	0	0	0	0	0	0	0	0	0
ENSMUSG00000109779.1	Gm18780	0	0	0	0	0	0	0	0	0	0	0	0	0	0
ENSMUSG00000109780.1	Gm45447	173.398	152.831	129.455	153.087	150.725	150.927	114.527	200.456	144.977	165.284	130.588	148.777	128.17	150.638
ENSMUSG00000109781.1	Gm45509	0	0	1.05416	1.73532	0	0	0	0.937274	2.18524	0	0	2.36954	0	4.40792
ENSMUSG00000109783.1	Gm45338	83.4687	79.0006	99.199	74.48	58.8715	75.6439	111.336	91.9312	96.7817	73.4535	104.877	109.733	114.224	73.6093
ENSMUSG00000109784.1	Gm45493	13.7837	21.7918	5.43466	17.7925	10.5319	9.25717	29.4479	21.4908	7.73371	24.2197	13.2373	9.77535	13.8319	10.8538
ENSMUSG00000109785.1	Gm45542	0	0	0	0	0	0	0	0.94016	0	0	0	0	0	0
ENSMUSG00000109786.1	Gm7839	0	0	0	0	0	0	0	0	0	0	0	0	0	0
ENSMUSG00000109787.1	Gm45286	6.00072	4.08658	7.63939	4.4276	3.49148	5.13026	7.65653	10.1824	4.4175	1.8683	6.07883	2.43773	11.3223	2.72365
ENSMUSG00000109788.1	Olfr471	0	0	0	0	0	0	0	0	0	0	0	0	0	0
ENSMUSG00000109789.1	Gm2033	0	0	0	0	0	0	0	0	0	0	0	0	0	0
ENSMUSG00000109790.1	Gm45594	0	0	0	0	0	0	0	0	0	0	0	0	0	0
ENSMUSG00000109791.1	Gm45636	0	0	0	0	0	0	0	0	0	0	0	0	0	0
ENSMUSG00000109792.1	Gm45426	11.2172	33.8029	24.944	40.0751	26.9548	22.6472	48.364	62.0162	28.7458	43.6793	20.3975	17.1159	31.4244	30.6803
ENSMUSG00000109793.1	Gm10043	0	0	1.03385	0	1.10408	0	0	0	1.1363	0	0	0	1.19057	0
ENSMUSG00000109794.1	Gm45571	0	0	0	0	0	0	0	0	0	0	0	1.12684	0	0
ENSMUSG00000109795.1	Gm45522	0	0	0	0	0	0	0	0	0	0	0	0	0	0
ENSMUSG00000109796.1	Gm6850	0	0	0	0	0	0	0	0	0	0	0	0	0	0
ENSMUSG00000109797.1	Stambp-ps2	0	0	0	0	0	0	0	0	0	0	0	0	0	0
ENSMUSG00000109798.1	Gm5996	0	0	0	0	0	0	0	0	0	0	0	0	0	0
ENSMUSG00000109799.1	Gm45515	0	0	0	0.842553	0	0	0	0	0	0	0	0	1.17781	0
ENSMUSG00000109800.1	Gm5130	0	0	0	0	0	0	0	0	0	0	0	0	0	0
ENSMUSG00000109801.2	Olfr1316	0	0	0	0	0	0	0	0	0	0	0	0	0	0
ENSMUSG00000109802.1	Gm30808	0	0	0	0	0	0	0	0	0	0	0	0	0	0
ENSMUSG00000109803.1	Gm45604	0	0	0	0	0	0	0	0	0	0	0	0	0	0
ENSMUSG00000109805.1	Gm45886	0	0	0	0	0	0	0	0	0	0	0	0	0	0
ENSMUSG00000109806.1	Olfr663	0	0	0	0	0	0	0	0	0	0	0	0	0	0
ENSMUSG00000109807.1	Gm45244	0	0	0	0	0	0	0	0	0	0	0	0	0	0
ENSMUSG00000109808.1	5430402P08Rik	0	0	0	0	0	0	0	0	0	0	0	0	0	0
ENSMUSG00000109809.1	Gm34066	0	0	0	0	0	0	4.44954	2.79714	0	1.7953	0	0	0	1.74245
ENSMUSG00000109810.1	Gm45592	33.0966	34.7678	18.3528	22.2072	18.8003	28.4862	26.8957	17.3632	21.3416	22.2753	34.7935	36.3676	30.1413	20.7743
ENSMUSG00000109811.1	Tpt1-ps4	0	0	0	0	0	0	0	0	0	0	0	0	0	0
ENSMUSG00000109812.1	Gm45640	85.1585	99.3328	115.286	172.128	98.4267	128.602	178.368	112.149	143.509	124.219	93.1153	129.961	131.925	126.099
ENSMUSG00000109813.2	Olfr1279	0	0	0	0	0	0	0	0	0	0	0	0	0	0
ENSMUSG00000109814.1	Gm45847	194.814	246.91	204.15	212.991	269.982	276.138	242.365	227.561	239.515	209.732	239.037	261.001	217.472	181.081
ENSMUSG00000109815.1	Gm7082	0	0	0	0	0	0	0	0	0	0	0	0	0	0
ENSMUSG00000109816.1	4930483O08Rik	0	0	0	0	0	0	0	0.931443	1.08083	0	0.976477	0	0	0
ENSMUSG00000109817.1	Gm10683	0	0	0	0	0	0	0	0	0	0	0	0	0	0
ENSMUSG00000109818.1	Gm35713	0	0	0	0	0	0	0	0	0	0	0	0	0	0
ENSMUSG00000109819.1	B930018H19Rik	18.416	18.7202	13.9681	15.1322	4.7161	11.2097	17.6704	7.76412	10.0991	8.37998	11.2823	12.1241	9.98706	12.6402
ENSMUSG00000109820.1	Gm45654	0	0	0	0	0	0	0	0	0	0	0	0	0	0
ENSMUSG00000109821.1	Gm6593	0	0	0	0	0	0	0	0	0	0	0	0	0	0
ENSMUSG00000109822.1	Gm8556	57.8817	35.7487	54.9974	55.6315	50.3986	56.274	45.1603	51.6008	40.8681	43.0711	54.1108	52.7519	49.9963	59.0951
ENSMUSG00000109823.1	Gm45388	0	0	0	0	0	0	0	0	0	0	0	0	0	0
ENSMUSG00000109824.4	Olfr643	0	0	0	0	0	0	0	0	0	0	0	0	0	0
ENSMUSG00000109825.1	Gm45589	0	0	0	0	0	0	0	0	0	0	0	0	0	0
ENSMUSG00000109826.1	Gm45658	0	0	0	0	0	0	0	0	0	0	0	0	0	0
ENSMUSG00000109827.1	Gm6213	3.44288	0	3.1786	0	1.14013	0	0	0	1.11492	2.77511	0	1.1745	1.22324	0.900256
ENSMUSG00000109828.1	Gm45662	0	0	0	0.966823	0	0	0	0.967559	0	0	0	1.35182	1.39563	1.01762
ENSMUSG00000109829.1	Gm45605	245.592	248.15	266.058	307.359	320.268	296.926	317.883	354.269	265.271	310.459	365.11	299.338	333.728	297.784
ENSMUSG00000109830.1	Gm7965	0	0	0	0	0	0	0.873696	0	0	0	0	0	0	0
ENSMUSG00000109831.1	Gm36431	0	0	0	0	0	0	0	0	0	0	0	0	0	0
ENSMUSG00000109832.1	Olfr662-ps1	0	0	0	0	0	0	0	0	0	0	0	0	0	0
ENSMUSG00000109833.1	Gm40193	0	0	0	0	0	0	0	0	0	0	0	1.14222	0	0
ENSMUSG00000109834.1	Gm5650	0	0	0	0	0	0	0	0	0	0	0	0	0	0
ENSMUSG00000109835.2	Olfr730	0	0	0	0	0	0	0	0	0	0	0	0	0	0
ENSMUSG00000109837.1	Gm45655	0	0	0	0	0	0	0	0	0	0	0	0	0	0
ENSMUSG00000109838.1	Gm45341	0	0	0	0	0	0	0	0	0	0	0	0	0	0
ENSMUSG00000109839.1	Gm45677	0	0	0	0	0	0	0	0	0	0	0	0	0	0
ENSMUSG00000109840.1	Gm45386	0	0	0	0	0	0	0	0	0	0	0	0	0	0
ENSMUSG00000109841.2	E330011O21Rik	38.7261	23.1008	13.259	20.5712	35.643	7.04472	22.2844	17.7491	25.8735	31.5341	25.7728	35.2176	11.581	19.0503
ENSMUSG00000109842.1	Gm45502	0	0	0	0	0	0	0	0	0	0	0	0	0	0
ENSMUSG00000109843.1	Gm17841	0	0	0	0	0	0	0	0	0	0	0	0	0	0
ENSMUSG00000109844.2	Gm31816	6.67565	9.72837	22.5831	9.07195	12.6008	4.95457	9.46576	17.3681	10.1048	13.8715	12.1178	9.86567	8.64776	4.64331
ENSMUSG00000109845.1	Olfr581-ps1	0	0	0	0	0	0	0	0	0	0	0	0	0	0
ENSMUSG00000109846.1	Gm45627	6.98725	8.30639	9.70297	6.20507	8.21345	3.04328	11.1582	6.77098	15.7604	8.38058	8.17599	6.04254	5.01024	6.33647
ENSMUSG00000109847.1	Gm45278	0	0	0	0	0	0	0	0	0	0	0	0	0	0
ENSMUSG00000109848.1	Gm45391	0	0	0	0	0	0	0	0	0	0	0	0	0	0
ENSMUSG00000109849.1	Gm45645	0.864422	2.48668	3.31387	1.79047	2.35174	1.03641	0.960236	1.86445	1.11581	0	0	4.93218	2.55229	3.66807
ENSMUSG00000109850.1	Gm45692	0	0	0	0	0	0	0	0	0	0	0	4.5438	2.37485	0
ENSMUSG00000109851.1	Gm39288	0	0	0	0	0	0	0	0	0	0	0	0	0	0
ENSMUSG00000109852.1	Gm45360	0	0	0	0.959033	0	0	2.23249	0	0	0	0	0	1.38419	0
ENSMUSG00000109853.1	Gm33045	64.7787	55.8256	43.5735	47.5417	61.9055	50.7885	33.748	43.1949	40.1742	44.0464	61.2603	37.3684	75.1943	52.0396
ENSMUSG00000109854.1	Gm45345	0	0	0	0	0	0	0	0	0	0	0	0	0	0
ENSMUSG00000109855.1	Gm45613	0.859364	0	0	0	0	0	1.82632	0	0	0	0	0	0	0
ENSMUSG00000109856.1	Gm19855	0	0	0	0	0	0	0	0	0	0	0	0	0	0
ENSMUSG00000109857.1	Gm32817	35.5652	29.8597	40.0885	41.1219	17.4957	27.5393	35.8894	33.0191	31.3371	27.4109	33.1142	32.7733	32.0587	23.7292
ENSMUSG00000109858.1	Pfn5	0	0	0	0	0	0	0	0	0	0	0	0	0	0
ENSMUSG00000109859.1	Gm45618	0	0	0	0	0	0	0	0	0	0	0	0	0	0
ENSMUSG00000109860.1	Gm17737	0	0	0	0	0	0	0	0	0	0	0	0	0	0
ENSMUSG00000109861.1	4930458B22Rik	0	0	0	0	0	0	0	0	0	0	0	0	0	0
ENSMUSG00000109863.1	Gm45643	34.9218	38.488	31.2577	44.3104	16.4062	26.4718	26.3453	13.4591	24.6403	24.2586	19.3903	27.8484	26.2182	22.6549
ENSMUSG00000109864.1	Eid3	4.34227	0	4.31578	1.77044	2.3441	3.04937	2.80609	0	2.22937	3.72152	5.10282	1.2091	1.24451	2.71384
ENSMUSG00000109865.1	Hspa14	2097.31	1981.93	1939.62	2011.61	1971.22	2075.18	1844.6	1992.46	2029.01	2013.32	2006.41	2093.69	2074.13	2090.98
ENSMUSG00000109866.1	Gm45714	0	0	0	0	0	0	0	0	0	0	0	1.24976	0	0
ENSMUSG00000109867.1	Gm5338	0	0	0	0	0	0	0	0	0	0	0	0	0	0
ENSMUSG00000109868.1	Gm39244	65.2163	49.4334	50.6853	62.7055	95.7514	51.3515	61.4954	39.0867	119.147	54.5096	72.3761	86.952	106.839	82.9477
ENSMUSG00000109869.1	Gm39158	13.1864	13.3654	13.985	10.5935	25.7679	14.115	12.113	10.7021	15.8457	13.1254	11.2229	25.2266	16.1822	9.10589
ENSMUSG00000109870.1	Gm35850	0.771983	0	3.79154	1.57071	2.41471	1.80284	5.77907	2.5574	3.94512	3.28198	1.80835	2.14295	2.20097	2.38772
ENSMUSG00000109871.1	Gm45276	0	0	0	0	0	0	0	0	0	0	0	0	0	0
ENSMUSG00000109872.1	Gm45312	0	0	0	0	0	0	0	0	0	0	0	0	0	0
ENSMUSG00000109873.1	Gm45407	0.867451	0	2.15519	2.65691	2.33712	0	1.89472	2.84253	0	1.86257	1.01737	2.42587	1.24589	0
ENSMUSG00000109874.1	Gm9911	0	0	0	0	0	0	0	0	0	0	0	0	0	0
ENSMUSG00000109875.1	Gm45456	0	0	0	0	0	0	0	0	0	0	0	0	0	0
ENSMUSG00000109876.1	Gm45449	13.0416	6.47932	15.1245	8.89574	15.2684	4.09533	11.2962	12.387	8.90645	10.2485	19.4112	9.7327	7.51039	9.93667
ENSMUSG00000109877.1	Gm45609	2.88442	0.67632	2.68744	0.727781	1.46265	2.51907	0.765485	4.85007	2.46453	1.90667	0.839849	3.00121	0	0.74464
ENSMUSG00000109878.1	Olfr567-ps1	0	0	0	0	0	0	0	0	0	0	0	0	0	0
ENSMUSG00000109879.1	Gm10997	1.08074	0	0	0	0	0	1.31363	0	0	0	0	0	0	0
ENSMUSG00000109880.1	Gm34096	0	0	0	0	0	0	0	0	0	0	0	0	0	0
ENSMUSG00000109881.1	Gm45507	0	0	0	0	0	1.02484	0	0	0	0	2.04314	0	0	0.949089
ENSMUSG00000109882.1	Gm18706	59.9176	61.1034	62.814	58.3361	71.1844	71.2225	75.7561	45.6074	39.0858	57.0558	49.8402	68.9356	61.2674	83.5455
ENSMUSG00000109883.1	Gm18850	0	0	0	0	0	0	0	0	0	0	0	0	0	0
ENSMUSG00000109884.3	Olfr490	0	0	0	0	0	0	0	0	0	0	0	0	0	0
ENSMUSG00000109885.1	Gm6842	0	0	0	0	0	0	0	0	0	0	0	0	0	0
ENSMUSG00000109886.1	Gm45271	0	0	0	0	0	0	0	0	0	0	0	0	0	0
ENSMUSG00000109887.1	Gm28756	151.259	172.293	182.992	162.529	181.895	198.65	132.806	146.054	160.858	166.675	135.923	178.168	146.173	145.222
ENSMUSG00000109888.1	Gm45600	0	0	0	0	0	0	0	0	0	0	0	0	0	0
ENSMUSG00000109889.1	Gm3774	0	0	0	0	0	0	0	0	0	0	0	0	0	0
ENSMUSG00000109890.2	AU023762	134.469	222.721	130.894	145.039	163.939	161.159	170.099	153.575	131.21	178.497	157.74	155.415	131.122	139.33
ENSMUSG00000109891.1	Gm45339	0	0.803859	0	0	0	0.968227	0	0	0	0.907986	0	0	1.193	0
ENSMUSG00000109892.1	Olfr540-ps1	2.58708	2.54602	0	6.15545	4.64094	3.03488	10.3493	4.72883	1.12274	6.53431	3.0382	3.61647	7.54668	1.8218
ENSMUSG00000109893.1	Gm9655	0	0	0	0	0	0	0	0	0	0	0	0	0	0
ENSMUSG00000109894.1	Gm5904	18.6288	12.5605	24.6331	28.057	24.4929	37.0482	18.9081	19.5466	20.4509	19.8997	27.428	23.8335	13.5329	17.4528
ENSMUSG00000109895.1	Gm2975	0	0	0	0	0	0	0	0	0	0	0	0	0	0
ENSMUSG00000109896.1	Gm31409	1.72237	2.50232	2.16083	3.52922	4.66552	9.09573	2.75943	1.90051	0	0	2.03059	3.61638	2.50757	3.60075
ENSMUSG00000109897.1	Gm6458	0	0	0	0	0	0	0	0	0	0	0	0	0	0
ENSMUSG00000109898.1	6330420H09Rik	0	2.44812	0	0.882665	2.33874	5.09158	4.69497	0.952854	0	1.8595	5.09476	2.42135	1.2454	0.904319
ENSMUSG00000109899.1	Gm6012	1.70997	2.49232	3.19462	2.6103	0	1.99223	0	0.948268	3.33188	1.82627	4.018	0	1.23878	0
ENSMUSG00000109900.1	Gm18638	0	0	0	0	0	0	0	0	0	0	0	0	0	0
ENSMUSG00000109901.2	Chmp1b	2275.03	2345.18	2225.03	2072.78	2168.19	2218.44	2024.12	1973.79	2188.61	2126.9	2044.79	2036.67	2097.09	2303.96
ENSMUSG00000109902.1	Gm45693	0.86092	0.820088	1.07432	0	1.15654	0	0.946748	0	1.10946	0.926381	0	1.20305	0	1.80355
ENSMUSG00000109903.1	Gm28710	2.59688	0.822178	1.0974	3.57142	1.17262	0	2.91122	0	8.91119	0	0	0	1.26941	3.6553
ENSMUSG00000109904.1	Gm45819	0	0	0	0	0	0	0	0	0	0	0	0	0	0
ENSMUSG00000109905.1	Gm7380	0.859915	0.863294	4.23115	0.854878	3.40923	0.971653	0	2.86281	0	0	3.97354	0	3.66414	0
ENSMUSG00000109906.1	Olfr546-ps1	0	0	0	0	0	0	0	0	0	0	0	0	0	0
ENSMUSG00000109907.1	Gm45321	0	0	0	0	0	0	0	0	0	0	0	0	0	0
ENSMUSG00000109909.1	Gm45663	6.08595	2.45142	2.16308	5.32051	7.02541	6.12442	4.71914	3.8025	5.57622	8.40272	4.08025	9.70845	2.50181	3.62734
ENSMUSG00000109910.1	Gm45240	0	0	0	0	0	0	0	0	0	0	0	0	0	0
ENSMUSG00000109911.1	Gm45525	0	0	0	0	0	0	0	0	0	0	0	0	0	0
ENSMUSG00000109912.1	Gm45245	0	0	0	0	0	0	0	0	0	0	0	0	0	0
ENSMUSG00000109913.1	Gm30694	0	0	0	0	0	0	0	0	0	0	0	0	0	0
ENSMUSG00000109914.1	Gm45498	0	0	0	0	0	0	0	0	0	0	0	0	0	0
ENSMUSG00000109915.1	7420700N18Rik	0	0	0	0.889808	0	0	0	0	0	0	0	0	0	0
ENSMUSG00000109916.1	Gm45551	1.71746	1.6471	0	3.51083	3.47823	4.02929	0	0.946272	0	1.84182	1.01029	2.39825	1.24372	1.79041
ENSMUSG00000109917.1	Gm45671	2.63179	9.67749	5.34034	8.85929	7.04589	7.10174	4.65975	12.6025	4.47431	14.8988	0	3.61797	2.47645	2.7051
ENSMUSG00000109918.1	Gm45374	0	0	0	0	0	0	0	0	0	0	0	0	0	0
ENSMUSG00000109919.1	Gm45673	0	0	0	0	0	0	0	0	0	0	0	0	0	0
ENSMUSG00000109920.1	Gm9604	0	0	0	0	0	0	0	0	0	0	0	0	0	0
ENSMUSG00000109921.1	Gm33326	0	0	0	0	0	0	0	0	0	0	0	0	0	0
ENSMUSG00000109922.1	Gm20948	0	0	0	0	0	0	0	0	1.0786	0	0	0	0	0
ENSMUSG00000109923.1	Gm20039	0	0	0	0.828716	0	0	0	2.80239	0	0	0	0	0	0
ENSMUSG00000109924.1	Gm18781	0	0	0	0	0	0	0	0	0	0	0	0	0	0
ENSMUSG00000109925.1	Gm45315	62.3156	26.7872	67.6599	20.7232	28.6995	46.8851	29.8546	44.4172	44.8709	37.9837	54.7316	54.9272	29.7165	51.8234
ENSMUSG00000109926.1	Gm45808	0	0	0	0	0	0	0	0	0	0	0	0	0	0
ENSMUSG00000109927.1	Gm45264	0.896229	0.878686	1.2045	0	2.45207	0	3.23725	0.922493	1.16089	0	1.06801	1.31956	2.73573	3.97631
ENSMUSG00000109928.1	Gm45539	0	0	0	0	0	0	0	0	0	0	0	0	0	0
ENSMUSG00000109929.1	Gm45268	0	0	0	0	0	0	0	0	0	0	0	0	0	0
ENSMUSG00000109930.1	Gm34730	25.823	20.1777	14.1448	14.1802	13.9929	25.6972	20.1897	26.9654	6.61295	13.0789	10.157	26.8271	22.5336	10.8865
ENSMUSG00000109931.1	Gm39929	0	0.841743	3.2016	1.74561	8.12016	1.98843	3.70865	0.969963	1.13011	1.87422	1.01041	1.18505	2.46249	3.63572
ENSMUSG00000109932.1	Gm7319	0	0	0	0	0	0	0	0	0	0	0	0	0	0
ENSMUSG00000109933.1	Gm7600	94.3396	81.6611	160.847	172.044	196.279	146.631	106.711	108.638	121.993	142.447	136.148	170.041	124.193	105.843
ENSMUSG00000109934.1	Gm45392	0	0	0	0	0	0	0	0	0	0	0	0	0	0
ENSMUSG00000109935.1	Gm7619	0	0	0	0	0	0	0	0	0	0	0	0	0	0
ENSMUSG00000109936.1	Gm45889	1.6725	1.55196	1.02585	4.72834	3.37277	1.94712	2.67422	7.39701	0	2.66674	4.89016	2.31587	1.19208	4.30945
ENSMUSG00000109937.1	Gm45247	0	0	0	0	0	0	0	0	0	0	0	0	0	0
ENSMUSG00000109938.1	Gm6009	0	0	0	0	0	0	0	0	0	0	0	0	0	0
ENSMUSG00000109939.1	Gm19232	0	0	0	0	0	0	0	0	0	0	0	0	0	0
ENSMUSG00000109940.1	Gm45399	0	3.34421	1.11417	0	0	0	0	0	0	0	0	0	0	0
ENSMUSG00000109941.1	Exosc6	0	0	0	0	0	0	0	0	0	0	0	0	0	0
ENSMUSG00000109942.1	Gm45262	2.93151	1.02499	0	0	4.02858	1.25234	1.29176	0.959541	0	0	0	1.48269	0	2.29807
ENSMUSG00000109943.1	Gm45610	0	0	0	0	0	0	0	0	0	0	0	0	0	0
ENSMUSG00000109944.1	Gm32975	0	0	0	0	0	0	0	0	0	0	0	0	0	0
ENSMUSG00000109945.1	Gm45601	22.596	16.0914	21.5938	16.9124	16.4393	25.655	29.2977	22.8295	19.994	25.1267	24.5266	30.4712	23.779	18.0604
ENSMUSG00000109946.1	Brd3os	2963.3	2880.28	3083.92	2904.98	2940.68	2902.95	2621.42	2821.97	2887.09	2951.21	2918.59	2754.7	2887.59	2832.06
ENSMUSG00000109947.1	Gm45669	0	0	0	0	1.12989	0	0	0	0	0	0	0	1.19586	0
ENSMUSG00000109948.1	Gm45288	0	0	0	0	0	0	0	0	0	0	0	0	0	0
ENSMUSG00000109949.1	Gm45402	0	0	0	0	0	0	0	0	0	0	0	0	0	0
ENSMUSG00000109950.1	Gm45550	0	0	0	0	0	0	0	0	0	0	0	0	0	0
ENSMUSG00000109951.2	Olfr601	0	0	0	0	0	0	0	0	0	0	0	0	0	0
ENSMUSG00000109952.1	Gm45395	0	0	0	0	0	0	0	0	0	0	0	0	0	0
ENSMUSG00000109953.1	5430430B14Rik	17.482	14.7063	10.7633	14.2284	9.41327	24.4646	11.1872	15.4678	15.6947	21.3937	22.5252	20.6203	17.5125	18.9589
ENSMUSG00000109954.1	Gm45371	0	0.924991	3.29832	0.861516	1.1787	1.96058	1.00219	6.01715	1.20418	1.00193	2.09978	2.34382	4.77912	0
ENSMUSG00000109955.1	Gm18644	0	0	0	0	0	0	0	0	0	0	0	0	0	0
ENSMUSG00000109956.1	Gm45428	111.018	107.387	107.817	102.832	119.473	99.9037	88.311	118.596	89.3362	89.3023	108.32	99.9731	103.023	95.9055
ENSMUSG00000109957.1	Gm45353	21.0436	18.1589	24.2437	25.3905	41.5289	35.5491	32.1767	16.1071	19.6634	36.7203	30.2733	29.6558	21.7415	23.4369
ENSMUSG00000109958.1	Gm32786	6.14917	5.14552	3.24345	2.63275	3.50978	2.99769	6.52691	2.9062	3.40123	6.59212	3.06513	5.95506	3.70278	4.58486
ENSMUSG00000109959.1	Gm45355	0	0	0	0	0	0	0	0	0	0	0	0	0	0
ENSMUSG00000109960.1	Gm45575	1.72742	0	0	0.831695	0	0	0.922323	0	0	0	0	0	0	0
ENSMUSG00000109961.1	Gm31983	0.35604	7.50995	8.65085	0	0	0	0	0	0	0	0	0	0	0
ENSMUSG00000109962.1	1700025L06Rik	0	1.93435	0	0	0	1.15478	0	0	6.52795	1.09054	0	0	0	1.0486
ENSMUSG00000109963.1	Gm45635	0	0	0	0	0	0	0	0	0	0	0	0	0	0
ENSMUSG00000109964.1	Gm45350	0	0	0	0.847631	0	0	0	0	0	1.85713	0	0	0	0
ENSMUSG00000109965.1	Gm45274	0	0	0	0	0	0	0	0	0	0	0	0	0	0
ENSMUSG00000109966.1	Gm34623	0	0	0	0	0	0	0	0	0	0	0	0	0	0
ENSMUSG00000109967.1	Gm45883	0	0	0	0	0	0	0	0	0	0	0.825998	0	0	0
ENSMUSG00000109968.1	Gm45612	0	0	0	0	0	0	0	0	0	0	0	0	0	0
ENSMUSG00000109969.1	Zscan4-ps3	0	0	0	0	0	0	0	0	0	0	0	0	0	0
ENSMUSG00000109970.1	Gm17995	0	0	0	0	0	0	0	0	0	0	0	0	0	0
ENSMUSG00000109971.1	Gm45279	0	0	0	0	0	0	0	0	0	0	0	0	0	0
ENSMUSG00000109972.1	Gm17989	0	0	0	0	0	0	0	0	0	0	0	0	0	0
ENSMUSG00000109973.1	Gm45397	0.831275	0	1.02081	0	0	0	0	0	0	0	0	0	0	0
ENSMUSG00000109974.1	Gm2221	0	0	0	0	0	0	0	0	0	0	0	0	0	0
ENSMUSG00000109975.1	Gm19196	162.098	162.544	151.711	167.118	168.074	113.05	152.661	167.536	136.098	125.524	146.63	133.717	148.206	126.2
ENSMUSG00000109976.1	Gm19683	0	0	0	0	0	0	0	0	0	0	0	0	0	0
ENSMUSG00000109977.1	Gm19140	0	0	0	0	0	0	0	0	0	2.68456	0	0	0	0
ENSMUSG00000109978.1	Gm45530	0	0	0	0	0	0	0	0	0	0	0	0	0	0
ENSMUSG00000109979.1	Gm45596	0	0	0	0	1.09928	0	0	0	0	0	0	0	0	0
ENSMUSG00000109980.1	Gm45538	0	0.7958	0	0	0	0	0	0	0	0	0	0	0	0
ENSMUSG00000109981.1	Gm36849	0	0.810746	0	0.837011	0	0	0	0	0	0	0	0	0	0
ENSMUSG00000109982.1	Gm45520	1.76032	0	1.1086	0.903501	0	0	0.985015	0	0	0	0	1.24313	0	0
ENSMUSG00000109983.1	Gm9685	0	0	0	0	0	0	0	0	0	0	0	0	0	0
ENSMUSG00000109984.1	Gm38948	0	1.64158	0	0	0	0	0.915788	0.944843	2.20609	0	0	0	0	0
ENSMUSG00000109985.1	Gm18640	0	0	0	0	0	0	0	0	0	0	0	0	0	0
ENSMUSG00000109986.1	4930465I24Rik	0	0	0	0	0	0	0	0	0	0	0	0	0	0
ENSMUSG00000109987.1	Gm18414	0	0	0	0	0	0	0	0	0	0	0	0	0	0
ENSMUSG00000109988.1	Gm45651	0	0	0	0	0	0	0	0	0	0	0	0	0	0
ENSMUSG00000109990.1	Gm45543	0	0	0	0	0	0	0	0	0	0	0	0	0	0
ENSMUSG00000109991.1	Gm6284	0	0	0	0	0	0	0	0	0	0	0	0	0	0
ENSMUSG00000109992.1	Gm45650	16.4333	25.2545	35.7065	23.0028	26.7956	15.3531	19.1688	37.8011	28.8661	18.6316	29.4483	10.9398	20.0351	19.0313
ENSMUSG00000109993.1	Gm45659	0	0	0	0	0	0	0	0	0	0	0	0	0	0
ENSMUSG00000109994.1	Gm45459	0	0	0	0	0	0	0	0	0	0	0	0	0	0
ENSMUSG00000109995.1	B020031H02Rik	0	1.57233	0	0	0	2.95787	1.8253	0	3.27188	0	0	0	2.40329	0.880977
ENSMUSG00000109996.1	Gm31898	0	0	0	0	0	0.962712	0	0	0	0	0	0	0	0
ENSMUSG00000109997.1	9430099M06Rik	0	0	0	0	0	0	0	0	0	0	0	0	0	0
ENSMUSG00000109998.1	Gm45437	30.1659	20.2196	17.5186	15.7949	27.7034	17.1676	32.1731	25.1975	30.7537	39.678	25.4813	19.6186	26.4874	23.4291
ENSMUSG00000109999.1	Gm35368	0	0	0	0	0	0	0	0	0	0	0	0	0	0
ENSMUSG00000110000.1	Gm33501	0	0	0	0	0	0	0	0	0	0	0	0	0	0
ENSMUSG00000110001.1	C86187	0	0.694987	0	0.764208	0	1.75642	2.44232	0	0	0	0	1.04314	0	1.56493
ENSMUSG00000110002.1	Gm45680	0	0	0	0	0	0	0	0	0	0	0	0	0	0
ENSMUSG00000110003.1	Gm45403	0	0.940694	0	0.847638	0	0	0	0	1.14766	0	0	0	0	0
ENSMUSG00000110004.1	Gm45440	0	0	0	0	0	0	0	0	0	0	0	0	0	0
ENSMUSG00000110005.1	Gm18123	0	0	0	0	0	0	0	0	0	0	0	0	0	0
ENSMUSG00000110006.1	Gm45490	0	0.841893	1.08662	1.75603	2.31338	0	0	0.942719	0	0	0	0	0	0
ENSMUSG00000110007.2	Gm45352	0	0	0	0	0	0	0	0	0.933332	0	0	0	0	0
ENSMUSG00000110008.5	Olfr560	12.9234	9.33957	7.46283	4.70895	19.2106	24.0364	22.568	25.4892	8.78687	38.4882	12.5776	18.3505	12.2468	16.0472
ENSMUSG00000110009.1	4930543E12Rik	0	0.951604	0	0	0	1.18594	1.69645	0	0	0	1.18371	0	0	1.06556
ENSMUSG00000110010.1	Gm45629	152.439	188.578	193.113	161.747	191.28	173.866	152.87	187.056	191.684	152.089	163.319	150.711	123.746	133
ENSMUSG00000110011.1	Gm29817	0	0	0	0	0	0	0	0	0	0	0	0	0	0
ENSMUSG00000110012.2	Olfr644	0	0	0	0	0	0	0	0	0	0	0	0	0	0
ENSMUSG00000110013.1	1190028D05Rik	0	0	0	0	0	0	0	0	0	0	0	0	0	0
ENSMUSG00000110014.1	Gm5361	0	0	0	0	0	0	0	0	0	0	0	0	0	0
ENSMUSG00000110015.1	Gm33968	0.860532	2.42719	0	3.52601	0	3.02438	0.906732	0.9552	3.3187	3.65128	1.01542	3.6023	4.96355	0
ENSMUSG00000110016.1	Gm20751	23.7025	21.387	13.9765	18.6437	21.1842	20.2954	40.8687	22.3527	16.889	18.6713	25.601	10.8732	23.6998	18.1071
ENSMUSG00000110017.1	Gm45237	0	0	0	0	0	0.722303	0	3.11111	0.39574	3.34567	0	7.26472	0	0.318947
ENSMUSG00000110018.2	5430437J10Rik	0.881988	2.54784	1.84834	0.897944	0	1.03129	0	3.56412	0	0.956222	2.06237	1.22912	0	0
ENSMUSG00000110019.1	Gm8748	0.849483	0.832176	1.04545	0.852183	0	1.94049	0	1.88498	0	0	1.97227	0	0	0
ENSMUSG00000110020.1	Gm45441	526.058	726.638	369.817	424.371	577.792	487.949	511.991	737.733	564.26	500.532	490.701	481.386	565.107	476.121
ENSMUSG00000110022.1	Gm45475	0	0	0	0	0	0	0	0	0	0	0	0	0	0
ENSMUSG00000110023.1	Gm45505	0.858068	0.807286	0	0	0	0	0	0	0	0	0.984808	2.31168	0	0.888122
ENSMUSG00000110024.1	Gm7210	0	0	0	0	0	0	0	0	0	0	0	0	0	0
ENSMUSG00000110025.1	Gm20586	0	0	0	0	0	0	0	0	0	0	0	0	0	0
ENSMUSG00000110026.1	Gm35625	0	0	0	0	0	0	0	0	0	0	0	0	0	0
ENSMUSG00000110027.1	C030029H02Rik	122.584	174.064	168.126	186.021	162.258	177.277	186.861	152.483	209.243	225.164	156.769	202.824	177.11	176.408
ENSMUSG00000110028.1	Gm34838	0	0	0	0	0	0	0	0	0	0	0	0	0	0
ENSMUSG00000110030.1	Gm45546	8.79686	4.89113	1.07415	2.65626	7.05636	4.05898	10.3685	4.84258	10.0994	0.936771	9.224	8.44144	4.94039	1.81869
ENSMUSG00000110031.1	Gm18205	0	0	0	0	0	0	0	0	0	0	0	0	0	0
ENSMUSG00000110032.1	Gm8436	0	0	0	0	0	0	0	0	0	0	0	0	0	0
ENSMUSG00000110033.1	AC161520.1	0	0	0	0	0	0	0	0	0	0	0	0	0	0
ENSMUSG00000110034.1	Gm45379	0	0	0	0	0	0	0	0	0	0	0	0	0	0
ENSMUSG00000110035.1	Gm30931	1.78799	0.84393	1.10412	0	1.19545	2.08252	2.92437	1.96645	1.14839	0.958724	3.52838	3.71378	3.83525	0.785598
ENSMUSG00000110036.1	Gm6303	0	0	0	0	0	0	0	0	0	0	0	0	0	0
ENSMUSG00000110037.1	4930543N07Rik	0	0	0	0	0	0	2.37544	0	0	0	0	0	0	0
ENSMUSG00000110038.1	Gm45570	0	2.69533	1.14177	3.57039	1.17054	1.03841	6.09732	5.55138	4.58358	1.96373	5.11929	0	1.29651	3.83522
ENSMUSG00000110039.1	Gm45541	0	0	0	0	0	0	0	0	0	0	0	0	0	0
ENSMUSG00000110040.1	Gm49369	0	1.68609	4.13506	0	0	0	0	0	3.29301	0	0	0	0	0
ENSMUSG00000110041.1	Olfr673-ps1	0	0	0	0	0	0	0	0	0	0	0	0	0	0
ENSMUSG00000110042.1	Gm4224	0	0	0	0	0	0	0	0	0	0	0	0	0	0
ENSMUSG00000110043.1	Gm7328	238.591	277.559	313.127	344.482	198.941	398.361	223.513	251.981	206.841	189.875	242.668	303.319	356.608	285.396
ENSMUSG00000110044.1	Gm45434	0	0	0	0	0	0	0	0	0	0	0	0	0	0
ENSMUSG00000110045.1	Gm38590	0	0	0	0	0	0	0	0	0	0	0	0	0	0
ENSMUSG00000110046.1	Gm45484	0	0	0	0	0	0	4.28847	0	0	0	0	0	0	0
ENSMUSG00000110047.1	A230085B16Rik	2.59853	2.50631	0	7.20438	5.90228	2.08436	2.90877	4.59239	4.47683	5.7403	8.21725	7.44476	1.28752	3.71881
ENSMUSG00000110048.1	Gm45433	0	0	0	0	0	0	0	0	0	0	0	0	0	0
ENSMUSG00000110049.1	Gm3836	0	0	0	0	0	0	0	0	0	0	0	0	0	0
ENSMUSG00000110050.1	Gm45259	0	0	0	0	0	0	0	0	0	0	0	0	0	0
ENSMUSG00000110051.1	Gm45322	9.58026	9.86982	5.39715	9.82303	9.45343	14.2961	12.8465	6.76815	6.72652	9.24572	10.2853	17.0319	11.3265	9.88311
ENSMUSG00000110052.1	1700020G03Rik	2.67916	3.43886	2.14637	0.86094	2.33434	1.97317	6.75385	4.85856	2.28863	2.87276	5.14392	4.69801	1.19147	2.80655
ENSMUSG00000110053.1	Gm29682	0	0	0	0	0	0	1.79736	0	0	0.900654	0	0	0	0.872311
ENSMUSG00000110054.1	Gm18851	0	0	0	0	0	0	0	0	0	0	0	0	0	0
ENSMUSG00000110055.1	Gm18857	0	0	0	0	0	0	0	0	0	0	0	0	0	0
ENSMUSG00000110056.1	1700014L14Rik	0	0	0	0	0	0	0	0	0	0	0	0	0	0
ENSMUSG00000110057.1	Gm2225	380.334	290.964	321.485	341.722	404.283	366.262	322.169	369.17	338.955	393.762	373.08	334.068	367.251	303.944
ENSMUSG00000110058.1	Gm5907	0	0	0	0	0	0	0	0	0	0	0	0	1.40668	0
ENSMUSG00000110059.1	Olfr528-ps1	0	0	0	0	0	0	0	0	0	0	0	0	0	0
ENSMUSG00000110060.1	Gm9860	0	0	0	0	0	0	0	0	0	0	0	0	0	0
ENSMUSG00000110061.1	Gm45337	0	0	0	0.87344	0	0	0	0	0	0	0	0	0	0
ENSMUSG00000110062.1	B430319F04Rik	12.3002	10.6417	17.2365	9.62729	18.6931	17.2153	17.344	17.2147	3.36238	5.66086	5.11183	19.2285	8.55899	8.26207
ENSMUSG00000110063.1	Gm31045	0	1.64151	0	2.60062	2.3034	2.97052	2.75841	0.956674	1.11247	0	3.01071	0	1.21805	1.79495
ENSMUSG00000110064.1	Gm18320	0	0	0	0	0	0	0	0	0	0	0	0	0	0
ENSMUSG00000110065.1	Gm45588	1.75293	0.855493	4.31643	7.06159	3.51493	8.03104	0.920022	3.89398	6.81676	3.74468	2.04162	4.7924	5.00314	1.81851
ENSMUSG00000110066.1	Gm38430	0	0	0	0	0	0	0	0	0	0	0	0	0	0
ENSMUSG00000110067.2	6330411D24Rik	61.6241	42.0143	24.3535	56.8191	18.0226	21.3933	25.5888	115.719	23.0766	21.3516	8.24121	28.0634	27.8288	24.0808
ENSMUSG00000110068.1	Gm45294	0	0	0	0	0	0	0	0	0	0	0	0	0	0
ENSMUSG00000110069.1	Gm45422	0	0	0	0	1.0999	0	1.88497	0	0	0	0	0	0	0
ENSMUSG00000110070.1	Gm45619	22.7833	24.4759	15.2073	20.0979	18.6977	20.8763	15.8776	30.8187	18.116	23.5781	19.4135	24.8916	29.4751	16.5814
ENSMUSG00000110071.1	Gm45512	0	0	0	0	0	0	3.23737	0	1.22814	0	0	1.3602	0	1.01819
ENSMUSG00000110072.1	Gm45327	0	0	0	0	0	0	0	0	0	0	0	0	0	0
ENSMUSG00000110073.1	Gm2875	0	0	0	0	0	0	0	0	0	0	0	0	0	0
ENSMUSG00000110074.1	Olfr563-ps1	0	0	0	0	0	0	0	0	0	0	0	0	0	0
ENSMUSG00000110075.1	Gm45305	0	0	0	0	0	0	0	0	0	0	0	0	0	0
ENSMUSG00000110076.1	Gm45549	0	0	0	0	0	0	0	0	0	0	0	0	0	0
ENSMUSG00000110077.1	Gm45632	47.2975	57.1079	36.535	64.8052	41.1211	36.6539	48.7475	40.6587	34.782	62.4574	25.5633	44.8106	39.9264	37.0935
ENSMUSG00000110078.1	Gm45241	0	0	0	0	0	0	0	0	0	0	0.962922	0	0	0
ENSMUSG00000110079.1	Gm45292	0	0	0	0	0	0	0	0	0	0	0	0	0	0
ENSMUSG00000110080.1	Gm6145	1091.54	1054.5	1231.07	1236.37	1095	1143.11	1450.88	1373.55	1153.44	1355.8	1227.25	1300.83	1083.22	1270.7
ENSMUSG00000110081.1	Gm19164	0	0	0	0.852718	3.40279	1.94188	0.914556	0	0	0	0	1.15749	1.20357	0.896447
ENSMUSG00000110082.1	Gm19201	0	0	0	0	0	0	0	0	0	0	0	0	0	0
ENSMUSG00000110083.1	Gm45382	0	0	0	0	0	0	0	0	0	0	0	0	0	0
ENSMUSG00000110084.1	Gm45257	0	1.66359	2.25037	0	1.16666	5.2595	3.06608	0.90766	6.65057	4.79579	3.05582	2.49109	1.28561	1.8675
ENSMUSG00000110085.1	Gm17911	0	0	0	0	0	0	0	0	0	0	0	0	0	0
ENSMUSG00000110086.1	Gm45623	96.142	124.973	163.033	116.496	124.157	128.188	107.8	131.994	172.169	134.444	192.875	119.416	92.1489	122.783
ENSMUSG00000110087.1	Gm45309	3.4821	5.07109	3.24324	4.39619	6.9758	3.02614	8.48196	8.64046	3.38527	8.42289	6.08352	2.4042	2.50251	4.55875
ENSMUSG00000110088.1	Gm45343	2.64376	0	3.49965	0.913643	2.38322	2.14698	4.23945	0.924799	2.2924	1.99018	2.08116	1.27341	0	0
ENSMUSG00000110089.1	Gm36243	0	0	0	0	0	0	0	0	0	0	0	0	0	0
ENSMUSG00000110090.1	Gm45682	0	0	0	0	0	0	0	0	0	0	0	0	0	0
ENSMUSG00000110091.1	Gm39115	0	0	0	0	0	0	0	0	0	0	0	0	0	0
ENSMUSG00000110092.2	Olfr537-ps1	0	0	0	0	0	0	0	0	0	0	0	0	0	0
ENSMUSG00000110093.1	Gm45282	0	0	0	0	0	0	0	0	0	0	0	0	0	0.87513
ENSMUSG00000110094.1	Gm45326	0	0	0	0	0	0	0	0	0	0	0	0	0	0
ENSMUSG00000110095.1	Gm7207	0	0	0	0	0	0	0	0	0	0	0	0	0	0
ENSMUSG00000110096.1	Gm45544	0	0	0	0	0	0	0	0	0	0	0	0	0	0
ENSMUSG00000110097.1	Zscan4a	0	0	0	0	0	0	0	0	0	0	0	0	0	0
ENSMUSG00000110098.1	Gm45401	0	0	0	0	0	0	0	0	0	0	0	0	0	0
ENSMUSG00000110099.1	Gm45344	0	0	0	2.52893	1.12074	0.954999	0.914599	0	1.12502	1.8568	0	0	0	0.906226
ENSMUSG00000110100.1	Gm45261	0	0	0	0	0	0	0	0	0	0	0	0	0	0
ENSMUSG00000110101.1	Gm6249	1.72455	3.98645	0	0.878691	0	4.03058	1.83643	2.85962	2.20523	0.915864	3.03397	2.39649	4.92732	0
ENSMUSG00000110102.1	Gm9132	0	0	0	0	0	0	0	0	0	0	0	0	0	0
ENSMUSG00000110103.1	Zscan4-ps1	0	0	0	0	0	0	0	0	0	0	0	0	0	0
ENSMUSG00000110104.1	Gm45717	0	0	0	0	0	0	0	0	1.11463	0	0	0	0	0
ENSMUSG00000110105.1	Gm45844	385.557	470.573	526.161	395.315	402.223	403.865	394.012	400.247	412.224	421.219	470.771	535.278	483.886	407.346
ENSMUSG00000110106.1	Gm45666	0	0	0	0	0	0	0	0	0	0	0	0	0	0
ENSMUSG00000110108.1	Gm3702	0	0	0	0	0	0	0	0	0	0	0	0	0	0
ENSMUSG00000110109.1	Gm5599	0	0	0	0.838291	0	0	0	0	0	0	0	1.13913	0	0
ENSMUSG00000110110.1	Gm30978	0	0	0	0	0	0	0	0.954969	0	0.951819	1.02239	0	0	0
ENSMUSG00000110111.1	Gm7786	0	0	0	0	0	0	0	0	0	0	0	0	0	0
ENSMUSG00000110112.1	Gm39481	0	0	0	0	0	0	0	0	0	0	0	0	0	0
ENSMUSG00000110113.1	Gm45439	0	0	0	0	0	0	0	0	0	0	0	0	0	0
ENSMUSG00000110114.1	Gm45471	0	0	0	0	0	0	0	0	0	0	0	0	0	0
ENSMUSG00000110115.1	Gm32486	0	0	0	0	0	0	0	0	0	0	0	0	0	0
ENSMUSG00000110116.1	4933430A20Rik	0	0	0	0	0	0	0	0	0	0	0	0	0	0
ENSMUSG00000110117.1	Gm17990	0	0	0	0	0	0	0	0	0	0	0	0	0	0
ENSMUSG00000110118.1	Gm5609	0	0	0	0	0	0	0	0	0	0.893856	0	0	0	0.869207
ENSMUSG00000110119.1	Gm45593	0	0	0	0	0	0	0.915206	0	0	0	0	0	0	0
ENSMUSG00000110120.1	Gm45251	4.32094	12.9273	3.2557	4.45014	4.69171	10.2665	7.55027	7.53156	7.76179	9.30505	7.14021	7.32383	7.53597	4.52103
ENSMUSG00000110121.1	Gm45367	0	0	0	0	0	0	0	0	0	0	0	0	0	0
ENSMUSG00000110122.1	Olfr562-ps1	0	0	0	0	0	0	0	0	0	0	0	0	0	0
ENSMUSG00000110123.1	Gm18562	10.5083	4.17064	17.2408	15.0869	11.765	22.2754	6.45684	6.80065	11.2832	4.66006	3.07272	12.0673	8.76117	8.14208
ENSMUSG00000110124.1	Gm4247	44.6711	62.2212	44.2104	59.2264	65.8118	47.5513	51.4288	57.9533	54.0554	49.5316	51.2978	48.1884	71.9065	50.9318
ENSMUSG00000110125.1	Gm33148	1.73583	1.60942	2.15026	5.32866	4.68929	5.11353	2.8179	5.72676	2.22021	0	4.08143	1.21508	2.49701	2.69805
ENSMUSG00000110126.1	Gm9347	9.73096	12.3402	11.8035	10.5617	9.37327	14.1072	16.109	17.5013	11.2797	18.8739	9.19501	28.7323	15.942	9.16813
ENSMUSG00000110127.1	6430710M23Rik	7.79051	7.40186	9.75138	6.17006	12.7735	8.16031	15.4388	7.55521	7.80188	11.2371	10.1134	0	17.5067	5.46772
ENSMUSG00000110128.1	Gm45398	0	0	0	0	0	0	0	0	0	0	0	0	0	0
ENSMUSG00000110129.1	Gm45453	0	0	0	0	1.15631	1.00892	0	0	0	0	1.00767	1.20051	0	0
ENSMUSG00000110130.1	Gm34419	0	0	0	0	0	0.980903	0	0	0	0	0	1.16641	0	0
ENSMUSG00000110131.1	Gm18066	0	0	0	0	0	0	0	0	0	0	0	0	0	0
ENSMUSG00000110132.1	Gm45394	0	0	0	0.948405	3.73664	0	0	0	0	0	0	0	0	0
ENSMUSG00000110133.1	Gm8168	0	0	0	0	0	0	0	0	0	0	0	0	0	0
ENSMUSG00000110134.1	Gm45334	0	0	0	0	0	0	0	0	0	0	0	0	0	0
ENSMUSG00000110135.1	Gm45839	0	0	0	0	0	0	0	0	0	0	0	0	0	0
ENSMUSG00000110136.1	Gm45785	0	0.814986	1.05923	0.867159	8.04213	0	5.55076	0	0	0	9.01152	3.55139	0	0.895148
ENSMUSG00000110137.1	Gm45577	0	0	0	0	0	0	0	0	0	0	0	0	0	0
ENSMUSG00000110138.1	4831440D22Rik	0	0	0	0	0	0	0	0	0	0	2.18222	0	0	0
ENSMUSG00000110139.1	Gm45783	0	0	0	0	0	0	0	0	0	0	0	0	0	0
ENSMUSG00000110140.1	5430421F17Rik	14.036	5.0585	2.37046	7.30094	11.6835	5.91277	2.05635	4.92878	11.1988	8.19906	7.53934	12.1854	7.76768	9.66854
ENSMUSG00000110141.1	Gm45684	0	0	0	0	0	0	0	0	0	0	0	0	1.28343	0
ENSMUSG00000110142.1	Gm45872	9.90673	10.0839	5.61559	5.15102	2.22152	4.09049	3.19767	1.68153	2.1442	1.92105	5.83765	2.41752	5.03063	5.61737
ENSMUSG00000110143.1	Olfr580-ps1	0	0	0	0	0	0	0	0	0	0	0	0	0	0
ENSMUSG00000110144.1	Gm45564	0	0	0	0	0	0	0	0	0	0	0	0	0	0
ENSMUSG00000110145.1	Gm45683	0	0	0	0	0	0	0	0	0	0	0	0	0	0
ENSMUSG00000110146.1	Gm45487	3.55871	3.47091	2.13919	4.31865	5.76007	0.983232	11.3751	1.95957	0	10.5132	6.03666	2.34451	2.44028	0.929225
ENSMUSG00000110147.1	Gm45324	0	0	0	0	0	0	0	0	0	0	0	0	0	0
ENSMUSG00000110148.1	5830408C22Rik	61.2169	92.2841	87.323	101.233	73.6953	58.1462	59.6332	102.917	83.4909	78.6508	109.791	99.1156	59.4647	76.8183
ENSMUSG00000110149.1	Gm7848	0	0	0	0	0	0	0	0	0	0	0	0	0	0
ENSMUSG00000110150.1	Gm8523	0	0	0	0	0	0	0	0	0	0	0	0	0	0
ENSMUSG00000110151.2	Gm38416	4.81432	7.39434	2.94086	5.70099	2.15772	1.86401	2.54887	4.44049	6.34356	0.85113	5.7867	1.10828	3.41825	7.41509
ENSMUSG00000110152.1	Gm45689	0	0	0	0	0	0	0	0	0	0	0	0	0	0
ENSMUSG00000110153.1	Gm17766	0	0.851842	1.03619	0	0	0	0	0	0	0.901228	0	0	0	0
ENSMUSG00000110154.1	Gm9731	0	0	0	0	1.12489	0.963445	0	0	0	0	0	0	0	0
ENSMUSG00000110155.1	Gm35629	0	0	0	0	0	0	0	0	0	0	0	0	0	0
ENSMUSG00000110156.2	Gm42067	170.987	195.092	133.59	140.333	131.413	145.113	192.042	180.553	149.591	174.146	174.236	123.324	130.193	165.817
ENSMUSG00000110157.1	Gm32507	1.72561	1.73293	1.05277	0.848602	1.12898	0	0	0.955257	0	0	0.98717	1.15252	0	0
ENSMUSG00000110158.1	Gm45690	0	0	0	0	0	0	0	0	0	0	0	0	0	0
ENSMUSG00000110159.1	Gm45501	16.095	32.2479	15.4037	15.011	18.4536	22.732	41.4144	27.7681	16.3156	28.1686	28.1473	23.257	28.974	22.7953
ENSMUSG00000110160.1	Gm45560	0	0	2.14029	0.87607	1.16312	0	0	0	0	0	0	0	1.22496	0
ENSMUSG00000110161.1	Gm45494	1.74189	4.29834	2.14137	0.870912	5.78389	0	3.66756	4.83269	3.39579	0	7.06284	1.18274	1.23807	4.53649
ENSMUSG00000110162.1	Gm45356	0	0.854796	4.4391	2.65515	2.32159	1.03011	2.98763	2.79216	4.49379	1.9053	3.04557	1.22407	0	2.79168
ENSMUSG00000110163.1	Gm45389	0	0	7.32925	0	2.54395	0	0	0.992868	3.63306	0	2.22045	0	0	3.04574
ENSMUSG00000110164.1	Gm7351	0	0	0	0	0	0	0	0	0	0.899344	0	2.2632	0	0
ENSMUSG00000110165.1	Gm4032	7.50557	1.6422	9.80316	5.81233	6.01059	2.51641	12.5387	4.24588	6.8717	7.55593	7.88439	3.83845	5.60868	3.34583
ENSMUSG00000110166.1	Gm45641	8.92161	13.3343	9.66025	9.47663	9.20494	16.6451	9.48937	17.6875	6.92714	13.4334	20.1317	8.18253	15.8893	8.41109
ENSMUSG00000110167.1	Gm45532	0	0	0	0.853683	0	0	0	0	0	0	0	0	1.19846	0.861122
ENSMUSG00000110168.1	Gm45488	0	0	0	0	0	0	0	0	0	0	0	0	0	0
ENSMUSG00000110169.1	Olfr534-ps1	0	0	0	0	0	0	0	0	0	0	0	0	0	0
ENSMUSG00000110170.1	St6galnac2	29.0395	38.7375	21.5372	33.5782	41.2137	49.5187	36.7126	34.8109	22.4478	37.5318	48.3135	30.0298	45.4501	40.1208
ENSMUSG00000110171.2	Olfr484	0	0	0	0	0	0	0	0	0	0	0	0	0	0
ENSMUSG00000110172.1	Gm39147	0	0	0	0	0	0	0	0	0	0	0	0	0	0
ENSMUSG00000110173.1	Gm6929	0	0	0	0	0	0	0	0	0	0	0	1.1259	0	0
ENSMUSG00000110174.1	Gm45499	0	0	0	0	0	0	0	0	0	0	0	0	0	0
ENSMUSG00000110175.1	Gm18255	0	0	1.03965	1.70131	1.12562	0.973783	0.896325	0	0	0	0	0	0	0
ENSMUSG00000110176.1	Gm35520	0	0	0	0	0	0	0	0	0	0	0	0	0	0
ENSMUSG00000110177.1	Gm6524	0	0	0	0	0	0	0	0	0	0	0	0	0	0
ENSMUSG00000110178.1	Gm33831	0	0	1.0393	0	1.13793	0.982651	1.80688	1.88002	1.08857	0	0	0	0	0
ENSMUSG00000110179.1	Gm39168	5.28843	10.6712	8.58232	5.30746	15.2555	11.1332	10.3186	4.8659	1.12749	5.63105	6.12815	4.8157	4.9605	10.9157
ENSMUSG00000110180.1	Gm32567	0	0	0	0	0	0	0	0	0	0	0	0	0	0
ENSMUSG00000110181.1	Gm45508	0	0	0	0	0	0	0	0	0	0	0	0	0	0
ENSMUSG00000110182.1	Gm45617	0	0	0	0	0	0	0	0	0	0	0	0	0	0
ENSMUSG00000110183.1	Gm45411	0	0	0	0	0	0	0	0	0	0	0	0	0	0
ENSMUSG00000110184.1	Gm45429	0	0	0	0	0	0	0	0	0	0	0	0	0	0
ENSMUSG00000110185.2	Igip	8483.95	7765.49	7833.98	7913.74	8149.55	7779.37	7864.96	8095.9	7731.22	8625.19	8021.22	7518.26	7933.13	8336.05
ENSMUSG00000110186.1	Gm7789	0	0	0	0	0	0	0	0	0	0	0	0	0	0
ENSMUSG00000110187.1	Gm45496	0.848601	0	0	0	0	0	0.904752	0.935686	0	0	0	0	2.37108	0
ENSMUSG00000110188.1	Gm45432	0	0	0	0	0	0	0	0	0	0	0	0	0	0
ENSMUSG00000110189.1	Gm45665	0	0	0	0	0	0	0	0	0	0	0	0	0	0
ENSMUSG00000110190.1	Zscan4-ps2	0	0	0	0	0	0	0	0	0	0	0	0	0	0
ENSMUSG00000110192.1	Gm9652	0	0	0	0	0	0	0	0	0	0	0	0	0	0
ENSMUSG00000110193.1	Gm45452	0	0	0	0	0	0	0	0	0	0	0	0	0	0
ENSMUSG00000110194.1	Gm7192	13.2209	13.2314	11.8089	22.082	16.4121	15.1469	12.1686	12.6624	9.04153	7.50984	19.3999	16.828	16.1288	20.9539
ENSMUSG00000110195.1	Pde2a	40814	42641.1	42568.6	45346.1	43650.6	40058.7	40498	41609.7	43897.5	43821.3	44698.3	42203.9	42754.8	39173.9
ENSMUSG00000110196.1	Gm33601	0	0	0	0	0	0	0	0	0	0	0	0	0	0
ENSMUSG00000110197.1	Gm45444	2.69237	1.70256	2.16238	1.73927	2.34728	5.01211	2.89069	1.96495	0	1.92096	3.09157	5.95358	2.42569	0
ENSMUSG00000110198.1	Gm45335	0	0	0	0	0	0	0	0	0	0	0	0	0	0
ENSMUSG00000110199.2	Olfr542-ps1	0	0	0	0	0	0	0	0	0	0	0	0	0	0
ENSMUSG00000110200.1	Gm45316	0	0	0	0	0	0	0	0	0	0	0	0	0	0
ENSMUSG00000110201.1	Gm45675	0	0	0	0.892197	0	0	0	0	0	0	0	0	0	0
ENSMUSG00000110202.1	Gm45435	0	0	0	0	0	0	0	0	0	0	0	0	0	0
ENSMUSG00000110203.1	Gm45365	0	0	0	0	0	0	0	0	0	0	0	0	0	0
ENSMUSG00000110204.1	Olfr501-ps1	0	0	0	0	0	0	0	0	0	0	0	0	0	0
ENSMUSG00000110205.1	Gm33594	13.9279	15.638	29.1208	23.0623	18.7505	20.3746	13.1393	23.063	41.4378	13.023	20.4089	13.3348	12.5306	19.8902
ENSMUSG00000110206.1	Flt3l	149.67	117.201	156.098	215.989	187.724	209.401	273.46	174.874	161.541	258.627	213.885	189.259	173.421	204.31
ENSMUSG00000110207.1	Gm33586	0	0	0	0	0	0	0	0	0	0	0	0	0	0
ENSMUSG00000110208.1	Gm45442	0	0	3.162	0	2.24937	0.954739	0	0	0	2.84119	0	0	1.19335	0
ENSMUSG00000110209.1	Gm45868	0	0	0	0	0	0	0	0	0	0	0	0	0	0
ENSMUSG00000110210.1	Gm33756	0	1.6502	0	2.55373	0	0.970093	2.70583	0	0	0	2.95596	0	2.41029	0
ENSMUSG00000110211.1	Gm31294	0	0	0	0	0	0	0	0	0	0	0	0	1.18538	0
ENSMUSG00000110212.1	Gm35963	0	0	0	0	0	0	0	0	0	0	0	0	0	0
ENSMUSG00000110213.1	Gm45628	0	0	0	0	0	0	0	0	0	0	0	0	0	0
ENSMUSG00000110214.1	Gm45587	0	0	0	0	0	0	0	0.940113	0	0	0	0	0	0
ENSMUSG00000110215.1	Gm45598	0	0	0	0	0	0	0	0	0	0	0	0	0	0
ENSMUSG00000110216.1	Gm36325	10.5013	3.23658	11.8356	12.4286	4.69713	9.18489	6.60115	8.65449	7.824	4.67135	11.2398	4.85012	1.2451	3.62328
ENSMUSG00000110217.1	Gm45408	0	0	0	0	0	0	0	0	0	0	0	0	0	0
ENSMUSG00000110218.1	Gm20219	43.1775	41.3	44.0884	70.5858	38.7378	37.3462	61.1695	30.0674	66.4414	47.945	45.0196	31.202	49.2821	56.6167
ENSMUSG00000110219.1	Gm45317	0	0	0	0	0	0	0	0	0	0	0	0	0	0
ENSMUSG00000110220.1	Gm45296	0	0	0	0	0	0	0	0	0	0	0	0	0	0
ENSMUSG00000110221.1	Gm36210	10.5793	19.8648	30.1294	15.8664	10.5733	14.108	18.8573	22.2867	11.2589	21.6419	21.5327	16.774	14.7304	24.6888
ENSMUSG00000110222.1	Gm39149	0	0	0	0	0	0	0	0	0	0	0	1.13273	0	0
ENSMUSG00000110223.1	Gm45489	0	0	0	0	0	0	0	0	0	0	0	0	0	0
ENSMUSG00000110224.1	Gm6011	0	0	0	0	0	0	0	0	0	0	0	0	0	0
ENSMUSG00000110225.1	Gm45528	0	0	0	0	0	0	0	0	0	0	0	0	0	0
ENSMUSG00000110226.1	Gm7624	0	0	0	0	0	0	0	0	0	0	0	0	0	0
ENSMUSG00000110227.1	Gm45634	0	0	0	0	1.18575	1.04824	0	0	0	0	0	0	2.5616	0.925181
ENSMUSG00000110228.1	Gm2080	0	0	0	0	0	0	0	0	0	0	0	0	0	0
ENSMUSG00000110229.1	Gm31784	0	0	0	0	0	0	0	0	0	0	0	0	0	0
ENSMUSG00000110230.1	Gm45846	7.94945	4.44455	2.16028	6.07626	4.63402	18.7307	14.9508	10.7294	12.6144	6.64177	2.02773	9.42201	8.62799	4.63127
ENSMUSG00000110231.1	Gm6329	0	0	0	0	0	0	0	0	0	0	0	0	0	0
ENSMUSG00000110232.1	Gm18193	0	0	0	0	0	0	0	0	0	0	0	0	0	0
ENSMUSG00000110233.1	Gm45427	0	0	0	0	0	0	0	0	0	0	0	0	0	0
ENSMUSG00000110234.2	Gm45799	162.265	291.087	328.107	235.012	254.889	346.793	385.322	194.475	233.846	256.045	156.479	384.589	176.636	167.074
ENSMUSG00000110235.1	Gm5086	35.1505	55.6502	47.2922	54.6189	62.8597	44.4274	72.6418	46.8954	64.2173	65.3335	52.4867	56.3121	57.2748	62.8243
ENSMUSG00000110236.1	Gm40493	25.0991	32.4839	36.4361	19.7193	19.4556	21.3943	28.5568	22.7293	25.5277	20.2162	16.0739	12.783	14.6472	17.8404
ENSMUSG00000110237.1	Gm18258	0	0	2.0664	0	0	0	0	0	0	0	0	0	0	0
ENSMUSG00000110238.1	Gm19269	0	0.915821	0	0	0	0	0	0	0	0	0	0	0	0
ENSMUSG00000110239.1	Gm45620	0.889309	2.64433	1.07014	1.72096	0	1.95523	0.944542	0.980993	6.91276	1.91216	3.01266	1.1674	1.22113	3.72537
ENSMUSG00000110240.1	Gm45486	0	0	1.05395	0	0	0	0	0	0	0	0	0	0	0
ENSMUSG00000110241.1	Gm45506	0	0	0	0	0	0	0	0	0	0	0	0	0	0
ENSMUSG00000110242.1	G630064G18Rik	0.884821	1.67626	0	0.912667	1.19998	0	0.983712	0	0	0	0	0	0	0
ENSMUSG00000110243.1	Gm45631	0	0	0	0	0	1.93482	0	0	0	0	0	0	0	0
ENSMUSG00000110244.1	Gm2253	0.870075	1.74605	2.088	0	1.11786	0.9507	1.84688	0	0	0	0	0	0	0
ENSMUSG00000110245.1	Gm20100	0	0	0	0	0	0	0.888032	0.924925	0	0	0	0	0	0
ENSMUSG00000110246.1	C130073E24Rik	7.79139	8.70406	1.63448	1.27294	2.47945	4.73852	0	0	7.27426	2.77122	1.44447	0.890612	5.92327	1.44732
ENSMUSG00000110247.1	Gm45269	0	0	0	0	2.19016	0	0	0	0	0	0	1.11522	0	0
ENSMUSG00000110248.1	Gm45615	0	0	0	0	0	0	0	0	0	0	0	0	0	0
ENSMUSG00000110249.1	9330121K16Rik	3197.22	2764.19	2369.24	2595	2707.28	2707.68	2781.92	3330.69	2697.55	2937.47	2966.2	2780.05	2962.47	3074.82
ENSMUSG00000110250.1	Gm9077	13.1407	4.88085	10.7493	11.5848	11.8003	20.4038	17.6316	12.611	14.5779	11.1559	14.3728	12.1388	21.2522	14.4271
ENSMUSG00000110251.1	Gm2996	0	0	0	0	0	0	0	0	0	0	0	0	0	0
ENSMUSG00000110252.1	Gm2961	0	0	0	0	0	0	0	0	0	0	0	0	0	0
ENSMUSG00000110253.2	Olfr495	0	0	0	0	0	0	0	0	0	0	0	0	0	0
ENSMUSG00000110254.1	Gm47762	0.872682	0	0	0	1.18311	0	0	0	0	0	0	0	0	0.914625
ENSMUSG00000110255.1	Gm45400	0	0	0	0	0	0	0	0	0	0	0	0	0	0
ENSMUSG00000110256.1	Gm45412	5.2535	15.5396	6.45584	7.06473	3.5155	3.04517	6.66147	1.92185	2.2426	8.42897	5.11653	6.03231	9.88288	7.28355
ENSMUSG00000110257.1	Olfr529-ps1	0	0	0	0	0	0	0	0	0	0	0	0	0	0
ENSMUSG00000110258.1	Gm45406	0	0	0	0	0	0	0	0	0	0.96232	0	0	0	0
ENSMUSG00000110259.2	Olfr65	0	0	0	0	0	0	0	0	0	0	0	0	0	0
ENSMUSG00000110260.1	Gm30504	12.2934	39.2288	22.7917	28.6863	13.1538	60.1245	32.0528	22.4102	23.8807	16.7719	28.5958	23.1192	41.0177	21.969
ENSMUSG00000110261.1	Gm45485	0	0	0	0	0	0	0	0	0	0	0	0	0	0
ENSMUSG00000110262.1	Gm45614	0	0	0	0	0	0	0	0	0	0	0	0	0	0
ENSMUSG00000110263.1	Gm45652	0	0	0	0	0	0	0	0	0	2.02976	0	0	2.73614	0
ENSMUSG00000110264.1	E330018M18Rik	0	0	0	0	0	0	0	0	0	0	0	0	0	0
ENSMUSG00000110265.1	Gm45331	0	0	0	0	0	0	0	0	0	0	0	0	0	0
ENSMUSG00000110266.1	Gm32742	3.50508	0	0	0	1.17869	0	3.8507	1.9083	0	0.942523	3.08097	1.22148	0	0
ENSMUSG00000110267.1	Gm45283	0	0	0	0	0	0	0	0	0	0	0	0	0	0
ENSMUSG00000110268.1	Gm45436	0	0	0	0	0	0	0	0	0	0	0	0	0	0
ENSMUSG00000110269.1	Gm45258	2.62503	1.78228	1.17138	1.82159	1.1882	0	1.02254	0.90119	0	0.998674	1.03713	6.32203	1.32581	3.89012
ENSMUSG00000110270.1	Gm45607	0	0	0	0	0	0	0	0	0	0	0	0	0	0
ENSMUSG00000110271.1	Gm45387	0	0	0	0	0	0	0	0	0	0	0	0	0	0
ENSMUSG00000110272.1	Gm45310	0	0	0	0	0	0	0	0	0	0	0	0	0	0
ENSMUSG00000110273.1	Gm41231	4.37286	2.65622	3.24912	1.74789	9.28309	0.994214	4.6111	17.4875	12.5858	5.62349	4.06126	9.51997	5.01464	4.58666
ENSMUSG00000110274.1	Gm36843	0	0	0	0	0	0	0	0	0	0.905273	0	0	0	0
ENSMUSG00000110275.1	Gm5905	199.084	140.057	232.395	199.07	228.548	212.925	175.25	171.041	184.239	177.396	237.964	249.045	217.327	171.577
ENSMUSG00000110276.1	Gm45330	0	0	0	0	0	0	0	0	0	0	0	0	0	0
ENSMUSG00000110277.2	Gm45871	502.625	574.993	567.411	503.097	540.654	560.693	661.015	660.076	515.471	586.672	556.741	552.528	565.894	631.387
ENSMUSG00000110278.1	Gm5608	0	0	2.07209	0	0	0.982021	0	0	3.24735	0	0	0	0	1.74763
ENSMUSG00000110279.1	Gm45552	107.151	86.9291	62.297	106.804	113.171	118.879	120.005	91.5997	72.7157	85.2844	126.268	105.831	90.7765	69.0387
ENSMUSG00000110280.1	Gm45497	0	0	0	0	0	0	0	0	0	0	0	0	0	0
ENSMUSG00000110281.1	Gm2516	0	0	0	0	0	0	0	0	0	0	0	0	0	0
ENSMUSG00000110282.1	B930086L07Rik	0	0	0	0	0	0	0	0.953588	0	0	0	0	0	0
ENSMUSG00000110283.1	Gm45249	0	0	0	0	0	0	0	0	0	0	0	0	0	0
ENSMUSG00000110284.1	Gm45273	0	0	0	0	0	0	0	0	0	0	0	0	0	0
ENSMUSG00000110285.1	Gm45524	0	0	0	0	0	0	0	0	0	0	0	0	0	0
ENSMUSG00000110286.1	Gm7706	0	0.628233	0	0	0	0	0	0	0	0	0	0	0	0
ENSMUSG00000110287.1	Gm45313	0	0	0	0	0	0	0	0	0	0	0	0	0	0
ENSMUSG00000110288.1	Gm45678	0	0	0	0	0	0	0	0	0	0	0	0	0	0
ENSMUSG00000110289.1	4930412F12Rik	13.955	8.35245	7.6126	7.81989	8.15787	13.1169	17.4602	15.9123	4.46899	10.4246	15.372	13.1781	12.1568	12.9488
ENSMUSG00000110290.1	Gm45336	0	0	0	0	0	0	0	0	0	0	0	0	0	0
ENSMUSG00000110291.1	Gm37419	0	0	0	0	0	0	0	0	0	0	0	0	0	0
ENSMUSG00000110292.1	Gm17850	0	0	0	0	0	0	0	0	0	0	0	0	0	0
ENSMUSG00000110293.1	Gm45557	0	0	0	0	0	0	0	0	0	0	0	0	0	0
ENSMUSG00000110294.1	Gm45430	0	0	0	0	0	0	0	0	0	0	0	0	0	0
ENSMUSG00000110295.1	Gm45319	0	0	0	0	0	0	0	0	0	0	0	0	0	0
ENSMUSG00000110296.1	Gm45533	2.72054	4.82306	4.18969	4.98198	10.9972	6.75529	6.14143	4.91373	5.88249	11.8817	3.00603	11.3294	8.28801	9.55938
ENSMUSG00000110297.1	Gm45647	0	0	0	0	0	0	0	0	0	0	0	0	0	0
ENSMUSG00000110298.1	Gm8189	8.74089	4.7768	10.4704	5.34642	7.84274	11.5555	5.42976	14.9653	3.33142	22.6063	12.4927	5.58674	8.73915	7.87223
ENSMUSG00000110299.1	Gm17910	0	0	0	0	0	0	0	0	0	0	0	0	0	0
ENSMUSG00000110300.1	Gm18645	0	0	0	0	0	0	0	0	0	0	0	0	0	0
ENSMUSG00000110301.1	Gm35363	7.03267	10.6942	8.59254	7.98266	10.5846	7.09609	9.31484	4.86429	9.01312	7.48142	8.18678	7.23946	1.24527	3.62568
ENSMUSG00000110302.1	Gm45295	0	0	0	0	0	0	0	0	0	0	0	0	0	0
ENSMUSG00000110303.1	Gm45328	0.871501	0	0	0.874774	1.16219	2.002	1.87249	0	6.73217	2.79566	1.01538	2.384	1.2295	1.8146
ENSMUSG00000110304.1	Gm36380	0	0	0	0	0	0	0	0	0	0	0	0	0	0
ENSMUSG00000110305.1	Gm45513	0	0	0	0	0	0	0	0	0	0	0	0	0	0
ENSMUSG00000110306.1	Gm18192	0	0	1.03746	1.70206	0	0	0	2.78983	0	0	0	0	0	0
ENSMUSG00000110307.1	Gm3816	0	0	0	0	0	0	0	0	0	0	0	0	0	0
ENSMUSG00000110308.1	Gm45516	0	2.79452	0	3.01141	9.16992	2.33546	0	0	0	3.21695	4.56414	0	10.0935	4.17559
ENSMUSG00000110309.1	Gm7419	0	0	0	0	0	0	0	0	0	0	0	0	0	0
ENSMUSG00000110310.1	4930518J21Rik	0	0	0	0	0	0	0	0	0	0	0	0	0	0
ENSMUSG00000110311.1	Gm45410	0.861074	0	0	0	1.14867	0	5.5065	0	0	0.917702	3.00245	1.1805	2.44059	0.891746
ENSMUSG00000110312.1	Gm45368	0	0	0	0	0	0	0	0	0	0	0	0	0	0
ENSMUSG00000110313.1	Gm45420	0	0	0	0	0	0	0	0	0	0	0	0	0	0
ENSMUSG00000110314.1	Gm45625	0	0	0	0	0	0	0	0	0	0	0	0	0	0
ENSMUSG00000110315.1	Gm8423	0	0	0	0	0	0	0	0	0	0	0	0	0	0
ENSMUSG00000110316.1	Gm45311	208.142	255.694	203.079	215.426	212.689	201.846	209.009	193.313	238.74	235.512	222.975	155.735	282.768	215.807
ENSMUSG00000110317.1	Gm45250	109.824	83.2267	96.4765	132.534	131.239	132.454	190.062	170.695	119.778	148.81	154.043	123.25	146.915	147.37
ENSMUSG00000110318.1	Gm2767	0	0	0	0	0	0	1.84243	0	0	0	0	1.12848	0	0
ENSMUSG00000110319.1	Gm45668	0	0	0	0	0	0	0	0	0	0	0	0	0	0
ENSMUSG00000110320.1	Gm31152	13.0764	12.9815	7.55338	7.9743	7.02047	16.3338	11.394	22.8859	13.3772	13.1	12.2261	7.27375	8.72589	4.5359
ENSMUSG00000110321.1	Gm39164	0	0	0	0	0	0	0	0	0	0	0	0	0	0
ENSMUSG00000110322.1	Gm8110	0	0	0	0	0	0	0	0	0	0	0	0	0	0
ENSMUSG00000110323.1	Olfr1345-ps1	0	0	0	0	0	0	0	0	0	0	0	0	0	0
ENSMUSG00000110324.1	Gm40460	0	0	0	0	0	0	0	0	0	0.965755	0	0	0	0
ENSMUSG00000110325.1	Gm45293	2.61108	1.61712	2.14103	0	1.16715	6.07432	5.61544	0.955699	1.11306	0	1.01579	0	1.2369	0
ENSMUSG00000110326.1	Gm45378	1.7036	2.48935	1.12843	1.78677	1.16373	1.04724	5.01045	8.90647	0	8.60063	4.06409	1.24214	3.85847	0.930037
ENSMUSG00000110327.1	Gm17994	0	0	0	0.831192	0	0	0	0	0	0	0	0	1.18052	0
ENSMUSG00000110328.1	Gm45574	0	0	0	0	0	0	0	0	0	0	0	0	0	0
ENSMUSG00000110329.1	Gm45304	0.423735	4.77547	0	0	0	0	3.45128	0.466899	0	0.452716	0.500394	0	0	0
ENSMUSG00000110330.1	Gm45275	0	0	0	0	0	0	0	0	0	0	0	0	0	0
ENSMUSG00000110331.1	Nudc-ps1	328.883	311.414	333.283	282.96	364.401	357.526	290.865	298.348	336.785	384.469	325.172	368.532	290.162	314.65
ENSMUSG00000110332.1	Gm19935	41.5844	52.4094	64.3342	48.3326	53.7225	41.1824	57.542	41.9632	40.8354	63.2772	54.9589	33.4705	53.037	35.7596
ENSMUSG00000110333.1	Gm45861	0	11.145	0	0.878486	4.63512	0	2.12481	6.58374	0	2.74975	0	0	0	0
ENSMUSG00000110334.1	Gm19921	0	0	0	0	0	0	0	0	0	0	0	0	0	0
ENSMUSG00000110335.1	1700015I17Rik	0	5.67069	3.21908	3.54333	4.69076	3.04969	2.81158	7.69933	3.35448	2.79905	7.14226	3.62571	1.24231	5.42752
ENSMUSG00000110336.1	4933400L20Rik	0	0	0	0	0	0	0	0	0	0	0.545316	0	0	0
ENSMUSG00000110337.1	Gm3433	0	0	0	0	0	0	0	0	0	0	0	0	0	0.867524
ENSMUSG00000110338.1	Gm45584	1.66188	0	0	0	0	0	0	0	0	0	0	0	0	0
ENSMUSG00000110339.1	Vmn2r-ps35	0	0	0	0	0	0	0	0	0	0	0	0	0	0
ENSMUSG00000110340.1	1600027J07Rik	1.68014	0	1.03563	1.67836	0	0	0	0	0	0.899511	0	0	1.19775	0
ENSMUSG00000110341.1	Gm45424	7.01398	15.3879	8.59308	4.45048	7.07094	7.14386	13.0756	7.75054	6.7211	17.6943	7.17658	3.64028	11.224	10.8359
ENSMUSG00000110342.1	Gm45263	2.71628	0	0	0.963605	1.24336	0	2.30753	0	4.71658	5.32318	3.2585	2.71705	2.82969	2.07432
ENSMUSG00000110343.1	Gm45751	0.880465	0	0	0	0	0	0	0	0	0	0	0	1.25232	0
ENSMUSG00000110344.1	Gm45716	1266.68	1095.18	1132.95	1296.25	1187.14	1131.3	1182.51	1336.33	1135.23	1224.41	1201.91	1273.94	1218.51	1068.26
ENSMUSG00000110345.1	Gm45572	0	0	0	0	0	0	0	0	0	0	0	0	0	0
ENSMUSG00000110346.1	Gm18122	0	0	0	0	0	0	0	0	0	0	0	0	0	0
ENSMUSG00000110347.1	Gm45657	0	0	0	0	0	0	0	0	0	0	0	1.33452	2.76963	0
ENSMUSG00000110348.1	Gm4157	0	0	0	0	0	0	0	0	0	0	0	1.1404	0	0
ENSMUSG00000110349.1	Gm18602	0	0	0	0	0	0	0	0	0	0	0	0	0	0
ENSMUSG00000110350.1	Gm10252	7.04656	5.91878	4.31446	3.50208	1.16974	12.9862	5.65663	5.80151	0	2.83043	9.2108	4.75474	3.66364	3.67858
ENSMUSG00000110351.1	Gm32050	0	0	0	0	0	0	0	0	0	0	0	0	0	0
ENSMUSG00000110352.1	Gm45687	0	0	0	0	0	0	0	0	0	0	0	0	0	0
ENSMUSG00000110353.1	Gm33543	4.40918	1.63905	5.36053	7.08564	3.52507	7.08748	9.35744	0.974734	7.89324	2.8142	7.1553	3.61393	7.44768	6.35956
ENSMUSG00000110354.1	Gm45686	6.17176	1.92911	2.50956	5.52096	1.83094	2.36462	10.5136	13.3755	3.12032	8.80984	1.59315	3.19527	5.81608	7.7799
ENSMUSG00000110355.1	Gm7514	1.74789	3.33162	3.23656	1.7762	3.53116	4.05639	0.921304	2.90853	7.88928	0.92991	3.07581	2.41767	7.51926	3.61635
ENSMUSG00000110356.1	Gm35453	0	0	0	0	0	0	0	0	0	0	0	0	0	0
ENSMUSG00000110357.1	A030001D20Rik	700.394	776.499	671.073	587.426	664.186	730.962	660.284	690.996	674.253	675.786	618.095	629.544	679.022	660.068
ENSMUSG00000110358.1	A730009L09Rik	20.3075	10.9358	9.70239	55.6602	29.604	23.0308	26.0908	22.37	11.0158	20.8408	9.20228	26.2864	18.0486	33.192
ENSMUSG00000110359.1	Gm45566	0	0	0	0	0	0	0	0	0	0	0	0	0	0
ENSMUSG00000110360.1	Gm45380	41.4141	38.8984	49.0778	41.9519	39.851	47.5117	70.344	45.7534	40.4155	50.8686	41.3714	63.6969	42.8778	47.6178
ENSMUSG00000110361.1	Gm8291	0	0	0	0	0	0	0	0	1.06673	0	0	0	0	0
ENSMUSG00000110362.1	Gm45554	0	0	0	0	0	0	0	0	0	0	0	0	0	0
ENSMUSG00000110363.1	Gm45576	9.56755	4.09837	4.29685	4.43462	3.52172	0	4.6109	0.963873	5.59287	5.54713	1.02214	6.04606	2.49975	10.7842
ENSMUSG00000110364.1	Gm45462	0	0	0	0	0	0	0	0	0	0	0	0	0	0
ENSMUSG00000110365.1	Gm38947	0.862692	0.805254	1.06998	2.64587	0	0	1.8712	0	3.31647	0	2.02663	2.41377	4.96885	0.895479
ENSMUSG00000110366.1	Gm45885	32.9785	41.5125	39.1881	33.7183	29.9955	67.3001	31.7417	34.3665	25.4806	48.768	46.4699	46.2747	32.2694	32.8047
ENSMUSG00000110367.1	Gm34853	0	0	0	0	0	0	0	0	0	0	0	0	0	0
ENSMUSG00000110368.1	Gm45518	0	1.81351	0	0	0	0	0	0	1.20251	2.0827	1.0979	1.3392	0	0
ENSMUSG00000110369.1	Gm45349	0	0	0	0.839946	0	0	0	0	0	0	0	0	0	0
ENSMUSG00000110370.1	Gm5749	0	0	0	0	0	0	0	0	0	0	0	0	0	0
ENSMUSG00000110371.1	Gm9619	357.523	295.582	353.446	424.984	369.562	416.282	298.024	357.477	326.474	375.987	367.959	410.197	368.902	331.828
ENSMUSG00000110372.1	Gm8096	0	0	0	0	0	0	0	0	0	0	0.982554	0	0	0
ENSMUSG00000110373.1	Gm42303	41.0075	50.0001	35.6076	33.6603	56.233	41.7166	49.8778	25.8772	20.1626	36.4503	35.6784	45.9982	39.9501	36.3026
ENSMUSG00000110374.1	Gm31172	0	0	0	0	0	0	0	0	0	0	0	0	0	0
ENSMUSG00000110375.1	Gm45323	0	0	0	0	0	0	0	0	0	0	0	0	0	0
ENSMUSG00000110376.1	Gm45688	0	0	0	0	0	0	0	0	0	0	0	0	0	0
ENSMUSG00000110377.1	Gm45363	8.61848	4.07555	2.17175	6.20972	5.84159	6.15281	7.58585	5.64878	8.88165	4.64517	7.12153	1.2189	7.54347	8.1394
ENSMUSG00000110378.1	Gm45242	33.0545	36.0768	28.2056	23.6722	19.8429	24.4148	27.0191	33.8457	12.2319	32.9308	28.621	9.65632	30.7551	23.797
ENSMUSG00000110379.1	Gm6909	0	0	0	0	0	0	0	0	0	0.892739	0	0	0	0
ENSMUSG00000110380.1	Gm45332	0	0	0	0	1.18051	0	0	0	0	0	0	0	0	0
ENSMUSG00000110381.1	Gm34370	0	0	0	0	0	0	0	0	0	0	0	0	0	0
ENSMUSG00000110382.1	Gm29895	0	0	0	0	0	0	0	0	0	0	0	0	0	0
ENSMUSG00000110383.1	Gm45580	0	0	0	0	0	0	0	0	0	0	0	0	0	0
ENSMUSG00000110384.1	Gm45301	0	0	0	0	0	0	0	0	0	0	0	0	0	0
ENSMUSG00000110385.1	Gm19093	0	0	0	0	0	0	0	0	0	0	0	0	0	0
ENSMUSG00000110386.1	Gm42031	129.046	80.9629	108.631	125.852	129.398	142.179	125.786	109.334	121.131	99.0945	79.9168	131.598	116.492	118.921
ENSMUSG00000110387.1	Gm45478	0	0	0	0	0	0	0	0	0	0	0	0	0	0
ENSMUSG00000110388.1	Gm30329	26.9724	17.0368	25.8775	10.6511	12.8851	14.3209	15.1647	26.7501	21.165	29.8024	27.5408	34.0236	22.501	24.4131
ENSMUSG00000110389.1	Gm45579	0	1.66319	2.15374	2.64173	2.32783	4.04326	6.56172	5.74582	1.12055	1.85921	2.02899	8.42702	2.49745	2.7152
ENSMUSG00000110390.1	Gm45869	53.7075	50.5541	46.1745	75.1138	64.4694	61.8179	69.0337	54.2072	66.3355	54.5271	87.7661	63.8269	66.773	64.7273
ENSMUSG00000110391.2	Gm7269	0	0	0	0	0	0	0	0	0	0	0	0	0	0
ENSMUSG00000110392.1	Gm45676	0	0	0	0	0	0	0	0	0	0	0	0	0	0
ENSMUSG00000110393.2	Gm36445	42.745	53.4613	59.068	57.0972	49.1996	78.2143	87.9455	92.7393	42.4556	66.7616	44.2143	52.91	52.3327	55.0549
ENSMUSG00000110394.1	Gm18991	0	0	0	0.877909	0	0	0	0	0	0	2.01862	0	0	0
ENSMUSG00000110395.1	Gm4903	0	0	0	0	0	0	0	0	0	0	0	0	0	0
ENSMUSG00000110396.1	Gm36737	0.851236	2.3731	1.04595	0	0	1.98526	0	0	0	0	0.996713	2.36145	0	0.877835
ENSMUSG00000110397.1	Gm45540	0.857223	4.10917	3.34038	7.14094	3.49804	0	7.97349	6.36801	1.10466	1.89866	2.03191	2.47628	1.2774	4.62026
ENSMUSG00000110398.1	Gm45616	0	0	0	0	0	0	0	0	0	0	0	0	0	0
ENSMUSG00000110399.1	Gm45238	0	0	0	0	0	0	0	0	0	0	0	0	0	0
ENSMUSG00000110400.1	Gm45416	3.47711	7.22766	0	0.872807	4.63203	2.99668	0	0.959745	0	3.6958	9.06774	0	4.88165	1.78966
ENSMUSG00000110401.1	Gm5740	0	0	0	0	0	0	0	0	0	0	0	0	0	0
ENSMUSG00000110402.1	Gm7203	0	0	0	0	0	0	0	0	0	0	0	0	0	0
ENSMUSG00000110403.1	Gm45553	27.1168	26.2285	17.3134	21.0853	22.1637	32.9489	17.4306	34.0363	19.4002	38.385	21.3857	25.0695	30.0834	17.3438
ENSMUSG00000110404.1	Rnf223	79.3955	82.3217	98.7581	63.6929	55.3115	52.6769	71.7048	89.2619	86.4549	80.7492	104.642	63.7793	68.879	76.5362
ENSMUSG00000110405.1	Gm45534	0	0	0	1.954	0	0	1.08738	0	0	0	0	0	0	0
ENSMUSG00000110406.1	4930470O06Rik	0	0	0	0	0	0	0	0	0	0	0	0	0	0
ENSMUSG00000110407.1	Gm45454	0	0	0	1.65949	0	0	0.909887	0	0	0	0	0	0	0
ENSMUSG00000110409.1	Gm9908	4.46007	3.62259	2.15393	2.56897	3.4566	3.88312	4.77505	9.77141	5.79353	4.81198	10.1807	6.95774	6.0077	0.942323
ENSMUSG00000110410.1	4933421D24Rik	0	0	0	0	0	0	0	0	0	0	0	0	0	0
ENSMUSG00000110411.1	Gm45457	9.40686	10.54	13.0808	7.06319	11.5741	10.288	21.4913	13.8021	12.086	28.0363	19.1693	7.32011	20.0951	18.1783
ENSMUSG00000110412.1	Gm33175	0	0	0	0	0	0	0	0	0	0	0	0	0	0
ENSMUSG00000110413.1	Gm45409	0	0	0	0	0	0	0	0	0	0	0	0	0	0
ENSMUSG00000110414.1	Gm45481	0	0	0	0	0	0	0	0	0	0	0	0	0	0
ENSMUSG00000110415.1	Gm6203	0	0	0	0	0	0	0	0	0	0	0.966692	0	0	0
ENSMUSG00000110416.1	Gm19248	0	0	0	0	0	0	0	0	0	0	0	0	0	0
ENSMUSG00000110417.1	Gm31727	0	0	0	0	0	0	0	0	0	0	0	0	0	0
ENSMUSG00000110419.1	AW046200	53.4256	51.7284	45.5505	53.8782	65.746	63.6254	56.7894	47.5375	44.1073	37.586	45.7695	48.0044	54.4125	42.5903
ENSMUSG00000110420.1	Gm45870	0	0	0	0	0	0	0	0	0	0	0	0	0	0
ENSMUSG00000110421.1	Gm9689	0	0	0	0	0	0	0	0	0	0	0	0	0	0
ENSMUSG00000110422.1	Gm17999	0	2.57156	5.3059	3.44047	1.14525	0	9.27536	2.90415	0	4.69771	2.99834	0	1.21803	2.7395
ENSMUSG00000110424.1	1700012D14Rik	71.1352	59.5458	68.8851	37.8804	71.7931	36.6096	74.2306	66.8427	58.1162	64.3895	60.7048	71.7692	72.2951	63.882
ENSMUSG00000110425.1	Gm32390	0	0	0	0	0	0	0	0	0	0	0	0	0	0
ENSMUSG00000110426.1	Gm45757	0	0	0	0	0	0	0	0	0	0	0	0	0	0
ENSMUSG00000110427.1	4933406B17Rik	2.10498	0.60276	5.11748	8.46825	0	3.8248	0	3.61245	4.1772	11.5484	1.53372	1.81895	2.80311	1.34685
ENSMUSG00000110428.1	Gm45812	0	0	0	0	0	0	0	0	0	0	0	0	0	0
ENSMUSG00000110429.1	Gm2059	0	0	0	0	0	0	0	0	0	0	0	0	0	0
ENSMUSG00000110430.2	Cmtm1	1.02106	0	0	0	0	0	0	0	0	0	0	0	0	0
ENSMUSG00000110431.1	Olfr892-ps1	0	0	0	0	0	0	0	0	0	0	0	0	0	0
ENSMUSG00000110432.1	Gm45907	0	0	0	0	0	0	0	0	0	0	0	0	0	0
ENSMUSG00000110433.1	Gm45820	0	0	0	0	0	0	0	0	0	0	0	0	0	0
ENSMUSG00000110434.1	Rps7-ps1	0	0	0	0	0	0	0	0	0	0	0	0	0	0
ENSMUSG00000110435.1	Gm3635	0	0	0	0	2.21501	0	0	0	0	0	0	1.12325	0	0
ENSMUSG00000110437.1	Gm45876	0.848302	0	0	0	0	0	0	0	1.08413	0.900039	0	1.1722	0	0.87214
ENSMUSG00000110438.1	Gm45756	0	0	0	0.834852	0	0	0	0.947697	0	0	0	0	1.19096	0.89521
ENSMUSG00000110439.1	Mup22	0	0	0	0	0	0	0	0	1.11226	0	0	0	0	0.906401
ENSMUSG00000110440.1	Gm45894	0.597468	0	0	1.13786	0	2.59446	0.639396	1.97283	0	0	1.32726	3.8958	0	1.2209
ENSMUSG00000110441.1	Gm45790	41.3391	48.9968	43.9974	24.8632	30.6035	43.6699	34.5195	32.105	33.7477	40.2063	31.7311	37.4563	33.6103	36.2226
ENSMUSG00000110442.1	Gm45804	0.870732	1.62324	0	1.79361	3.54491	0	3.79509	0	0	2.80505	0	0	1.26433	2.72249
ENSMUSG00000110443.1	Gm39197	0.857196	0.856981	1.04133	0	3.35459	0	0	0	0	0	0.977859	0	0	0.896542
ENSMUSG00000110444.1	Gm10033	2193.07	2114.6	2236.24	1992.72	2154.22	2129.84	2372.79	1586.3	1792.11	2008.31	2104.58	2414.72	1962.25	2465.83
ENSMUSG00000110445.1	Gm45747	0	0	0	0	0	0	0	0	0	0	0	0	0	0
ENSMUSG00000110446.1	Gm18646	34.4543	16.5378	37.5161	45.9055	44.5413	42.3433	21.5621	29.2849	38.4647	25.416	38.7581	50.3978	40.8792	27.351
ENSMUSG00000110447.1	Gm31518	392.693	411.457	285.371	258.941	268.132	342.655	382.911	217.013	240.146	273.598	364.514	223.053	305.355	319.5
ENSMUSG00000110448.1	Gm33242	0	0	0	0	0	0	0	0	0	0	0	0	0	0
ENSMUSG00000110449.1	Gm45780	0	0	0	0	0	0	0	0	0	0	0	0	0	0
ENSMUSG00000110450.1	Gm7943	0	0	0	0	0	0	0	0	0	0	0	0	0	0
ENSMUSG00000110452.1	Gm36247	0	0	0	0	0	0	0	0	0	0	0	0	0	0
ENSMUSG00000110453.1	Gm32352	1.76945	2.53856	2.13127	0	3.46355	0.988546	1.88699	2.92286	0	1.8954	2.01395	2.35448	3.65776	0.920086
ENSMUSG00000110454.1	Gm45911	0	0	0	0.878891	0	0	0	0	1.11978	0	0	0	0	0
ENSMUSG00000110455.1	Gm45904	1.80043	0.86193	1.15325	4.66077	2.44556	0	1.01303	0	0	0	0	0	1.3301	0
ENSMUSG00000110456.1	Gm45865	2.61115	1.63435	1.05008	1.72092	0	1.96571	1.85525	3.8376	0	0	0.996933	1.16954	0	0.90098
ENSMUSG00000110457.1	Gm45752	0	0	1.01907	0	0	0	0	0	0	0	0	0	1.17997	0
ENSMUSG00000110458.1	Gm21769	2.65445	1.68978	1.06901	3.44398	8.00391	2.00796	0.98361	4.81016	0	0.965497	1.01133	2.3823	2.42269	0
ENSMUSG00000110459.1	Gm31717	0	0	0	0	0	0	0	0	0	0	0	0	0	0
ENSMUSG00000110460.1	Gm20786	0	0	0	0	0	0	0.882539	0	0	0	0	0	0	0
ENSMUSG00000110461.1	Gm45860	0	0	0	0	0	0	0	0	0	0	0	0	0	0
ENSMUSG00000110462.1	Gm35572	15.8219	10.5489	3.21991	13.301	9.39894	10.1732	16.0036	10.6497	7.85311	4.68047	19.4173	14.51	12.4153	4.53656
ENSMUSG00000110463.1	Gm35998	0	0	0	0	0	0	0	0	0	0	0	0	0	0
ENSMUSG00000110464.1	1700061N14Rik	0	0	0	0	0	0	0	0	0	0	0	0	0	0
ENSMUSG00000110465.1	Gm45832	0	0	0	0	0	0	0	0	0	0	0	0	0	0
ENSMUSG00000110466.3	Gm45815	0	0	0	0	0	0	0	0	0	0	0	0	0	0
ENSMUSG00000110467.1	Gm45781	0	0	1.03098	0	0	0	0	0	0	1.84144	0	0	0	0
ENSMUSG00000110468.1	Gm39185	3.48347	0	0	0.864392	2.29479	3.94379	2.79367	2.88991	4.52642	2.80734	0	2.35377	1.23097	0.911572
ENSMUSG00000110469.1	Gm10358	1445.14	1572.28	1419.58	1259.28	1270.49	1194.69	1130.12	1521.41	1532.41	1483.52	1156.33	1232.81	1402.7	1570.29
ENSMUSG00000110470.1	Gm45723	0	0	0	0	0	0	0	0	0	0	0	0	0	0
ENSMUSG00000110471.1	Gm45823	0.872938	2.57192	2.10592	0.850892	0	0	1.85562	2.88712	1.1281	0	0.990148	0	4.81682	1.8223
ENSMUSG00000110472.1	Gm45739	0	0	0	0	0	0	0	0	0	0	0	0	0	0
ENSMUSG00000110473.1	Gm29705	0	0	0	0	0	0	0	0	0	0	0	0	0	0
ENSMUSG00000110474.1	Gm45848	0	0	0	0	0	0	0	0	0	0	0	0	0	2.7494
ENSMUSG00000110475.1	Gm31036	2.58547	0.850087	0	1.70692	2.2705	0	0	2.86348	2.23694	0	0	1.15884	3.63638	0
ENSMUSG00000110476.1	4930422C21Rik	0	0	0	0	0	0	0.904072	0	0	0	0	0	0	0
ENSMUSG00000110477.1	Gm3045	0	0	0	0	0	0	0	0	0	0	0	1.17628	0	0
ENSMUSG00000110478.1	Gm18000	0	0	0	0	0	0	0	0	0	0	0	0	0	0
ENSMUSG00000110479.1	Gm5743	0	0	0	0	0	0	0	0	0	0	0	0	0	0
ENSMUSG00000110480.1	Gm32842	0	0	0	0	0	0	0	0	0	0	0.968122	0	0	0
ENSMUSG00000110481.1	Gm45705	0	2.43248	3.22275	7.96081	1.16907	2.03579	2.83985	1.9164	4.46534	0.932775	3.05288	1.20976	6.22023	0.905597
ENSMUSG00000110482.1	Gm3889	0	0	0	0	0	0	0	0	0	0	0	0	0	0
ENSMUSG00000110483.1	Gm45702	6.14719	7.66518	5.3889	2.63939	4.67103	3.00818	2.78599	2.91925	6.82298	6.57377	8.14456	5.98172	1.24675	2.7398
ENSMUSG00000110484.1	Gm45712	0	0	0	0	0	0	0	0	0	0	0	0	0	0
ENSMUSG00000110485.1	Gm45740	0	0	0	0	0	0	0	0	0	0	0	0	0	0
ENSMUSG00000110486.1	Gm45877	0	0.824667	0	0	0	0	2.66418	1.87042	1.09314	0	0	0	0	0
ENSMUSG00000110487.1	Gm18035	0	0	0	0	0	0	0	0	0	0	0	0	0	0
ENSMUSG00000110488.1	Gm45724	0	0	0	0	0	0	0	0	0	0	0	0	0	0
ENSMUSG00000110489.1	Gm31659	0	0	0	0	0	0	0	0	0	0	0	0	0	0
ENSMUSG00000110490.1	Vmn2r-ps91	0	0	0	0	0	0	0	0	0	0	0	0	0	0
ENSMUSG00000110491.1	Gm31138	0	0	0	0	0	0	0	0	0	0	0	0	0	0
ENSMUSG00000110492.1	Gm5358	0	0	0	0	0	0	0	0	0	0	0	0	0	0
ENSMUSG00000110493.1	AC119987.1	0	0	0	0	0	0	0	0	0	0	0	0	0	0
ENSMUSG00000110494.1	Gm31774	0	0	0	0	0	0	0	0	0	0	0	0	0	0
ENSMUSG00000110495.1	Gm45879	0	0	0	0	0	0	0	0	0	0	0	0	0	0
ENSMUSG00000110496.1	Gm45909	0	0	0	0	0	0	0	0	0	0	0	0	0	0
ENSMUSG00000110497.1	9230110F11Rik	0	0	0	0	0	0	0	0	0	0	0	0	0	0
ENSMUSG00000110498.1	A630001O12Rik	1.75577	0.81297	1.06923	3.53034	2.33976	3.03564	4.69755	0.968382	0	3.73722	2.03688	1.20288	2.47297	1.81211
ENSMUSG00000110499.1	Gm45873	1.71228	6.50795	2.18349	4.43786	3.49745	1.02905	3.8136	11.1105	2.20487	2.79099	3.04638	2.44539	6.30722	6.33748
ENSMUSG00000110500.1	Gm32568	0	0	0	0	2.34647	0	1.89527	1.90275	1.1168	1.87229	3.06303	0	1.25273	0.908682
ENSMUSG00000110501.1	Gm45900	0	0	0	0	0	0	0	0	0	0	0	0	0	0
ENSMUSG00000110502.1	Gm8804	0	0	0	0	0	0	0	0	0	0.937166	0	0	0	0
ENSMUSG00000110503.1	Gm45830	0	0	0	0	0	0	0	0	0	0	0	0	0	0
ENSMUSG00000110504.1	Gm45797	0	0	0	0	1.32568	0	0	2.02554	0	3.30425	0	0	2.94197	0
ENSMUSG00000110505.1	Gm45842	22.8283	15.069	18.0951	17.3549	16.1805	26.7361	14.0436	22.2357	23.6672	13.156	19.1467	0	0	0
ENSMUSG00000110506.1	Gm8637	0	0	0	0	0	0	0	0	0	0	0	0	0	0
ENSMUSG00000110507.1	8030455M16Rik	0	0	1.02353	0	0	0.958012	0	0	0	0	0	0	0	0
ENSMUSG00000110508.1	Gm8940	0	0	0	0	0	0	0	0	0	0	0	0	0	0
ENSMUSG00000110509.1	Gm45772	0	0	0	0	0	0	0	0	0	0	0	0	0	0
ENSMUSG00000110510.1	Gm45908	0	0	0	0	0	0	0	0	0	0	0	0	0	0
ENSMUSG00000110511.1	Gm45699	0	0	0	0	0	0	0	0	0	0	0	0	0	0
ENSMUSG00000110512.1	Gm45827	0	0	0	0	0	0	0	0	0	0	0	0	0	0
ENSMUSG00000110513.1	Olfr882-ps1	0	0	0	0	0	0	0	0	0	0	0	0	0	0
ENSMUSG00000110514.1	Gm7688	0	0	0	0	0	0	0	0	0	0	0	0	0	0
ENSMUSG00000110515.1	Gm9644	2.62198	1.63576	4.2507	1.7512	0	3.00195	1.85545	0	1.11899	0	4.04624	4.76313	6.1413	1.80383
ENSMUSG00000110516.1	Gm45758	0	0	0	0	0	0	0	0	0	0	0	0	0	0
ENSMUSG00000110517.1	Gm31224	0	0	0	0	0	0	0	0	0	0	0	0	0	0
ENSMUSG00000110518.1	Olfr861-ps1	0	0	0	0	0	0	0	0	0	0	0	0	0	0
ENSMUSG00000110519.2	Olfr839-ps1	0	0	0	0	0	0	0	0	0	0	0	0	0	0
ENSMUSG00000110520.1	Gm45776	0	0	0	0	0	0	0	0	0	0	0	0	0	0
ENSMUSG00000110521.1	Olfr856-ps1	0	0	0	0	0	0	0	0	0	0	0	0	0	0
ENSMUSG00000110522.1	Gm45735	0	0	0	0	0	0	0	0	0	0	0	0	0	0
ENSMUSG00000110523.1	C230057M02Rik	1232.34	1290.74	1404.24	1442.42	1098.96	1125.75	1475.6	1226.08	1384.2	1533.72	1437.17	1246.47	1230.35	1225.26
ENSMUSG00000110524.1	Gm39228	0	1.85626	3.15549	0	2.23193	0	0	0.983023	0	1.91476	1.98909	0	0	0.93434
ENSMUSG00000110525.1	Gm45893	0.905196	1.90371	1.06292	3.37711	2.23982	2.89699	2.94761	0	0	1.93223	0	0	2.41636	0
ENSMUSG00000110526.2	Olfr151	0	0	0	0	0	0	0	0	0	0	0	0	0	0
ENSMUSG00000110527.1	Gm7751	0	0	0	0	0	0	0	0	0	0	0	0	0	0
ENSMUSG00000110528.1	Gm1943	23.6321	24.1994	43.969	51.4945	50.6486	45.323	47.9089	26.647	31.6121	57.1371	44.2152	45.2925	51.0005	49.567
ENSMUSG00000110529.1	Gm45694	35.8158	30.808	28.0256	34.6693	49.3494	35.7353	47.9528	36.3974	36.8374	46.7078	34.7573	25.485	41.189	34.4011
ENSMUSG00000110530.1	Gm35934	0.839573	0	0	0	1.13015	0.976254	0	0	0	0	0	0	0	0
ENSMUSG00000110531.1	Gm7760	0	0	0	0	0	0	0	0	0	0	0	0	0	0
ENSMUSG00000110532.1	Gm35857	0	0	0	0	0	0	0	0	0	0	0	0	0	0
ENSMUSG00000110533.1	LOC665443	0.843962	0	0	1.70184	0	0	0.895065	0	0	0	0	0	0	1.75023
ENSMUSG00000110534.1	Gm45708	14.3563	11.3001	10.988	10.7638	17.5304	19.9289	17.3345	36.1722	21.8572	21.2904	13.8012	23.6998	20.9057	26.713
ENSMUSG00000110535.1	Olfr880-ps1	0	0	0	0	0	0	0	0	0	0	0	0	0	0
ENSMUSG00000110536.1	Gm45850	0	0	0	0	0	0	0	0	0	0	0	0	0	0
ENSMUSG00000110537.1	Gm4316	128.4	93.6569	118.184	116.265	80.1303	110.77	155.428	114.462	125.643	113.125	137.492	88.1767	112.719	128.801
ENSMUSG00000110538.1	Gm33178	0	0	0	0	0	0	0	0	0	0	0	0	0	0
ENSMUSG00000110539.1	Gm45864	0	0.795843	0	0	2.25964	1.94838	0	0	0	0	0	1.16094	0	0
ENSMUSG00000110540.1	Gm45743	54.0726	36.6314	45.9934	52.0323	35.1557	67.6949	79.6491	40.0055	30.4626	53.7731	41.8471	24.004	60.2435	61.2756
ENSMUSG00000110541.1	Gm10280	0	0	2.26717	0	0	0	0.997224	0	0	0	0	0	0	0
ENSMUSG00000110542.1	Gm39139	0	0.373474	0	0	0	0	0	0	0	0	0	8.76499	0	0
ENSMUSG00000110543.1	Umpk-ps	0	0	0	0	0	0	0	0	0	0	0	0	0	0
ENSMUSG00000110544.1	Gm2607	0	0	0	0	1.10462	0	0	0	0	0	0	0	0	0
ENSMUSG00000110545.1	Gm7730	12.5117	13.3334	15.0212	11.1799	18.3793	13.6784	13.3086	9.85146	13.8974	19.23	20.1169	16.3313	18.3093	11.2525
ENSMUSG00000110546.1	Gm45734	20.4992	11.6516	30.0585	23.3004	24.164	40.1379	23.5778	20.6681	21.9301	18.1739	26.1957	32.7566	17.202	20.4889
ENSMUSG00000110547.1	Gm29773	24.441	28.2497	18.3287	22.1385	22.2378	26.5385	20.0058	25.7512	14.503	34.6766	29.5156	24.2413	24.8665	25.4492
ENSMUSG00000110548.1	Gm45721	0	0	0	0	0	0	0	0	0	0	0	0	0	0
ENSMUSG00000110549.1	Gm45725	0	0	0	0	0	0	0	0	0	0	0	0	0	0
ENSMUSG00000110550.1	Gm45856	0	0	0	0	0	0	0	0	0	0	0	0	0	0
ENSMUSG00000110551.1	Gm45750	0	0	0	0	1.10893	0	2.71398	0	0	0	0	0	0	0.89637
ENSMUSG00000110552.1	Gm45788	0	0	0	0	0	0	0	0	0	0	0	0	0	0
ENSMUSG00000110553.1	Gm45742	0	0	0	0	0	0	0	0	0	0	0	0	0	0
ENSMUSG00000110554.1	Gm35256	1.72369	3.24358	5.42858	2.66714	1.16987	5.1397	4.74538	8.45335	2.2119	2.78756	2.03825	1.22079	2.51499	4.51391
ENSMUSG00000110555.1	Olfr863-ps1	0	0	0	0	0	0	0	0	0	0	0	0	0	0
ENSMUSG00000110556.1	Gm45762	0.893015	0	0	1.84741	0	0	0	1.92744	0	0	0	0	2.62352	0
ENSMUSG00000110557.1	Gm5159	0	0	0	0	0	0	0	0	0	0	0	0	0	0
ENSMUSG00000110558.1	Gm45779	0.871885	0	0	0.878822	2.33556	1.00949	3.74505	0.958927	3.33785	2.78341	0	0	3.68085	0
ENSMUSG00000110559.1	Gm26843	31.3755	21.1516	31.2946	24.8295	25.7689	22.4596	46.3962	31.4831	23.4073	28.9759	30.5957	31.5296	28.6916	32.6277
ENSMUSG00000110560.1	Olfr864-ps1	0	0	0	0	0	0	0	0	0	0	0	0	0	0
ENSMUSG00000110561.1	Gm45888	0	0	0	0	0	0	0	0	0	0	0	0	0	0
ENSMUSG00000110562.1	Gm9204	0	0	0	0	0	0	0	0.941138	0	0.909674	0	1.15253	0	0.881243
ENSMUSG00000110563.1	Gm45791	0	0	0	0.885938	0	1.03426	0.953216	0.963605	0	0	0	0	0	0
ENSMUSG00000110564.1	Gm45697	0	0	0	0	0	0	0	0	0	0	0	0	0	0
ENSMUSG00000110565.1	Gm45814	0	0	0	0	0	0	0	0	0	0	0	0	0	0
ENSMUSG00000110566.1	Olfr865-ps1	0	0	0	0	0	0	0	0	0	0	0	0	0	0
ENSMUSG00000110567.1	Gm45703	0	0	0	0	0	0	0	0	0	0	0	0	0	0
ENSMUSG00000110568.1	Gm7208	0	0	0	0	0	0	0	0	0	0	0	0	0	0
ENSMUSG00000110569.1	Gm18860	24.6145	11.7909	25.8287	34.4453	33.9985	46.2945	26.8853	23.3822	21.5343	18.7536	29.6047	28.792	21.1842	23.6517
ENSMUSG00000110570.1	Gm45778	0	0	0	0	0	0	0	0	0	0	0	0	0	0
ENSMUSG00000110571.1	Gm45730	0	0	0	0	0	0	0	0	0	0	0	0	0	0
ENSMUSG00000110572.1	Olfr852-ps1	0	0	0	0	0	0	0	0	0	0	0	0	0	0
ENSMUSG00000110573.1	Gm5485	0	0	0	0	0	0	0	0	0	0	0	0	0	0
ENSMUSG00000110574.1	Gm21112	0	0	0	0	0	0	0	0	0	0	0	0	0	0
ENSMUSG00000110575.1	6330537M06Rik	6.17561	12.3218	5.37122	5.2964	9.39663	5.05231	7.5487	6.79086	4.49825	3.76205	2.04697	6.00342	6.15024	8.21703
ENSMUSG00000110576.2	Gm36368	0	0	0	0	0	0	0	0	0	0	0	0	0	0
ENSMUSG00000110577.1	1700112L15Rik	0	0.839955	0	0	0	0	0.908692	0	0	0	0	0	0	0
ENSMUSG00000110578.1	Olfr858-ps1	0	0	0	0	0	0	0	0	0	0.963496	0	0	0	0
ENSMUSG00000110580.1	D830024N08Rik	0	0	1.06191	0	0	0	0	0	0	0	0	0	0	0
ENSMUSG00000110581.1	Gm45789	0	0	0	0	0	0	0	0	0	0	0	0	0	0
ENSMUSG00000110582.1	Gm30052	0	0	0	0	0	0	0	0	0	0	0	0	0	0
ENSMUSG00000110583.1	Gm7639	0	0	0	0	0	0	0	0	0	0	0	0	0	0
ENSMUSG00000110585.1	Gm45704	0	0	1.11802	0	0	0	0	0	0	0	0	0	0	0
ENSMUSG00000110586.1	4930578M07Rik	0	0	0	0	0	0	0	0.67788	0	0	0	0	0	0
ENSMUSG00000110587.1	Gm7344	0	0	0	0	0	0	0	0	0	0	0	0	0	0
ENSMUSG00000110588.1	Gm45774	17.6639	9.81372	28.9508	15.8837	15.2617	14.1546	10.4148	12.622	15.7678	23.5169	15.3709	26.4313	9.82711	7.30662
ENSMUSG00000110589.1	Gm45754	0	0	2.05163	0	0	0	0	0	0	0	0	0	0	0
ENSMUSG00000110590.1	Olfr848-ps1	0	0	0	0	0	0	0	0	0	0	0	0	0	0
ENSMUSG00000110591.1	Gm31371	3.84831	0	0	0	0	2.34822	10.3658	6.03082	12.4337	0	0	0	0	13.7129
ENSMUSG00000110592.1	4930488N15Rik	0	0.792984	0	0.865451	0	0.9906	0	0	1.08456	0	0	2.35871	0	0
ENSMUSG00000110593.1	Gm45822	0	0	0	0	0	0	0	0	0	1.92887	0	0	1.21078	0
ENSMUSG00000110594.1	Gm33103	0	0	0	0	0	0	0	0	0	0	0	0	0	0
ENSMUSG00000110595.1	Gm7990	0	0	0	0	0	0	0	0	1.09163	0	0	0	0	0
ENSMUSG00000110596.1	Gm45859	0	0	0	0	0	0	0	0	0	0	0	0	0	0
ENSMUSG00000110597.1	Gm8798	0	0	0	0	0	0	0	0	0	0	0	0	0	0
ENSMUSG00000110598.1	Gm45854	15.4271	8.88514	11.961	6.20313	11.6284	15.4588	14.5066	13.9359	6.60136	17.6679	10.1341	13.4439	16.3437	9.04311
ENSMUSG00000110599.1	6030466F02Rik	0	1.61557	1.05149	1.72912	1.14944	0	0.929583	0.958549	0	2.78333	2.00261	0	0	0.899617
ENSMUSG00000110600.1	Gm45878	0	0	0	0	0	0	0	0	0	0	0	0	0	0
ENSMUSG00000110601.1	Gm45834	0	0	0	0	0	0	0	0	0	0	0	0	0	0
ENSMUSG00000110602.1	Olfr886-ps1	0	0	0	0	0	0	0	0	0	0	0	0	0	0
ENSMUSG00000110603.1	Gm45741	0	0	0	0	0	0	0	0	0	0	0	0	0	0
ENSMUSG00000110604.1	Gm45824	0	0	0	0	0	0	0	0	0	0	0	0	0	0
ENSMUSG00000110605.1	Gm32856	146.88	151.331	153.437	132.703	133.608	157.449	128.413	146.424	142.601	152.583	147.548	136.125	102.614	151.401
ENSMUSG00000110606.1	Gm45829	0	0	0	0	0	0	0	0	0	0	0	0	0	0
ENSMUSG00000110607.1	Gm45843	0	0	0	0	0	0	0	0	0	0	0	0	0	0
ENSMUSG00000110608.1	Gm8838	0	0	0	0	0	0	0	0	0	0	0	0	0	0
ENSMUSG00000110609.1	Gm7948	0	0	0	0	0	0	0	0	0	0	0	0	0	0
ENSMUSG00000110610.1	Gm7769	0	0	0	0	0	0	0	0	1.08523	0	0.98309	0	0	2.62723
ENSMUSG00000110611.1	Gm20163	167.794	136.892	160.926	177.989	198.093	178.923	157.116	151.517	161.991	158.633	144.74	259.976	161.073	136.153
ENSMUSG00000110612.1	Gm17827	0	0.818579	3.12303	0	1.13214	0	0	0.950686	0	0	0	0	0	0.892723
ENSMUSG00000110613.1	Lncbate1	0.849173	0	0	0	1.12998	1.94139	0	0.940513	1.09292	0	0	3.47022	2.39971	0
ENSMUSG00000110614.1	Gm45817	0	0	0	0	0	0	0	0	0	0	0	0	0	0
ENSMUSG00000110615.1	Gm45890	11.2618	6.67239	6.59846	7.68623	16.4216	8.07886	11.4267	8.59213	14.835	14.0457	2.83961	5.2237	7.6852	9.75857
ENSMUSG00000110616.1	Gm36879	0	0	0	0	0	0	0	0	0	0	0	0	0	0
ENSMUSG00000110617.1	Gm5910	8.84845	5.72967	12.8441	10.5974	10.5547	13.1368	6.60072	12.6828	6.77063	12.2421	14.2883	10.8121	12.344	8.20834
ENSMUSG00000110618.1	Gm39822	616.657	580.767	481.85	630.808	589.224	559.117	517.668	382.378	478.446	515.584	607.811	487.026	541.413	540.439
ENSMUSG00000110619.1	Gm7850	0	0	0	0.858094	0	2.93696	0	0	0	0	1.00098	0	1.2018	0.907324
ENSMUSG00000110620.1	Gm45733	5.46631	0	3.38729	2.90879	5.08507	0	0	1.97967	3.39168	12.4797	2.20609	9.34446	2.62253	8.2983
ENSMUSG00000110621.3	Olfr837	0	0	0	0	0	0	0	0	0	0	0	0	0	0
ENSMUSG00000110622.1	Iqcn	8.79736	8.95008	11.8379	8.85765	10.6128	3.04541	12.2606	11.5919	13.4172	11.2405	13.3667	15.6674	3.68653	11.8317
ENSMUSG00000110623.1	Gm32005	2.55372	1.62202	2.10432	0	0	2.97083	0.905437	0.943516	1.09871	0	0.997738	0	0	3.53116
ENSMUSG00000110624.1	Gm32052	0	0	0	0	0	0	0	0	0	0	0	0	0	0
ENSMUSG00000110625.1	5033426E14Rik	0	0	0	0	0	0	0	0	0	0	0	0	0	0
ENSMUSG00000110626.1	Gm45805	3.43188	0	2.09296	0.866262	0	0	0.910706	0	1.0965	0	0.99902	5.8967	0	0.883284
ENSMUSG00000110627.1	Gm18935	0	0	0	0	0	0	0	0	0	0	0	0	0	0
ENSMUSG00000110628.1	Gm37797	0	0	0	0	0	0	0	0	0	0	0	0	0	0
ENSMUSG00000110629.1	4930567H12Rik	0	0.663447	0	0	0	0	0.752081	0	0	0	0	0	0.98452	0
ENSMUSG00000110630.1	K230015D01Rik	190.109	148.854	194.549	180.853	180.564	175.559	139.615	194.081	168.553	152.36	183.233	176.521	147.78	154.822
ENSMUSG00000110631.1	Gm42047	252.859	315.624	205.885	268.932	229.878	305.09	485.522	199.687	300.214	256.324	213.715	294.641	267.909	233.47
ENSMUSG00000110632.1	Gm45880	0	0	0	0	0	0	0	0	0	0	0	0	0	0
ENSMUSG00000110633.1	Gm32122	0	0	2.0726	0.858506	3.40818	0.983518	0	0	5.39372	0	0	0	0	0.867877
ENSMUSG00000110634.1	Gm45895	0	0	0	0	0	0	0	0	0	0	0	0	0	0
ENSMUSG00000110635.1	Gm45853	5.07437	8.14096	16.5014	11.4255	5.73865	11.3397	8.95714	17.0534	10.881	15.9497	7.01369	6.10264	10.0657	10.0397
ENSMUSG00000110636.1	Gm39397	1.81853	0	0	1.68292	0	0.96388	0.986171	0	0	0	1.01074	0	0	0.941
ENSMUSG00000110637.1	Gm7807	0	0	0	0	0	0	0	0	0	0	0	0	0	0
ENSMUSG00000110638.1	Gm45887	0	0.80419	0	2.6297	3.49014	6.023	3.73585	0.966083	0	5.58727	2.0243	1.19285	2.4472	9.0143
ENSMUSG00000110639.1	Gm6831	0	0	0	0	0	0	0	0	0	0	0	0	1.41141	0
ENSMUSG00000110640.1	Gm45903	11.4681	6.48934	14.9939	8.87347	3.53059	9.14286	10.3181	5.84441	1.12427	6.55879	2.04707	12.0758	2.47982	3.62811
ENSMUSG00000110641.1	Gm45826	0	0	0	0	0	0	0	0	0	0.541625	0	0	0	0
ENSMUSG00000110642.1	Gm45710	0	0	0	0	0	0	0	0	0	0	0	0	0	0
ENSMUSG00000110643.1	Gm18924	0	0	0	0	0	0	0	0	0	0	0	0	0	0
ENSMUSG00000110644.1	Gm7390	44.2928	41.273	56.7342	84.5427	81.9106	71.4911	58.5219	65.4285	56.5801	61.3639	85.5671	94.6126	73.9857	63.1032
ENSMUSG00000110645.1	Olfr838-ps1	0	0	0	0	0	0	0	0	0	0	0	0	0	0
ENSMUSG00000110646.1	Olfr369-ps1	0	0	0	0	0	0	0	0	0	0	0	0	0	0
ENSMUSG00000110647.2	Gm17745	6.11521	3.23658	1.07537	3.54346	2.34513	5.08852	7.531	3.83628	2.23471	1.86879	4.07751	3.62883	2.48432	0
ENSMUSG00000110648.1	Gm38574	4.40919	1.70237	10.7536	10.546	7.00575	14.0025	4.65181	9.76993	5.69665	7.54304	11.1898	5.96512	12.426	5.48999
ENSMUSG00000110649.1	Gm40466	8.91578	6.26661	8.58857	18.9691	8.05176	3.91481	9.44791	4.91897	2.30955	7.65942	8.05702	7.01487	8.58809	7.46061
ENSMUSG00000110650.1	Gm19170	0	1.56972	0	0	0	0	0	0	0	0	0	0	0	0
ENSMUSG00000110651.1	Gm45770	0	0	0	0	0	0	0	0	0	0	0	0	0	0
ENSMUSG00000110652.1	Gm33023	2.45339	5.71712	1.49879	10.2427	0	2.83202	5.49687	2.03178	2.22268	11.215	1.42659	0	4.33607	3.58299
ENSMUSG00000110653.1	Gm34418	2.68066	3.71979	0	2.55474	10.1977	0.972182	0	2.93153	4.57041	2.8674	2.01929	3.47662	4.87009	0
ENSMUSG00000110654.1	Gm45746	0	0	0	0	0	0	0.976685	0	0	0	0	0	1.28266	0
ENSMUSG00000110655.1	Gm45798	0	0	0	0	0	0	0	0	0	0	0	0	0	0
ENSMUSG00000110656.1	Gm20735	3.57344	1.32243	1.73425	0	0.949433	0.818032	1.52607	0	1.82224	4.1719	4.96125	0.97219	0.997078	0.737942
ENSMUSG00000110657.1	Gm7684	0	0	0	0	3.41413	1.97204	0	0.935756	0	2.72155	0	1.17475	1.21917	0
ENSMUSG00000110658.1	Gm45857	0	0.876653	0	0	0	0	0	0	0	0	0	0	0	0
ENSMUSG00000110659.1	Gm45727	0	0	0	0	0	0	0	0	0	0	0	0	0	0
ENSMUSG00000110660.1	Gm5362	0	0	0	0	0	2.298	0	0	0	0	0	0	0	0
ENSMUSG00000110661.1	Gm31805	2.63492	4.0433	8.58032	15.9873	7.0558	5.09591	6.58641	10.6617	3.3619	2.80211	6.13719	3.63368	8.70542	7.24093
ENSMUSG00000110662.1	Gm45722	0	0	0	0	0	0	0	0	0	0	0	0	0	0
ENSMUSG00000110663.1	Gm39157	0	0	0	0	0	0	0	0	0	0	0	0	0	0
ENSMUSG00000110664.1	Aprt-ps	7.17275	18.4551	20.334	12.0275	9.17774	15.6365	9.57212	15.7952	10.4419	12.546	15.0632	10.491	4.86358	16.9294
ENSMUSG00000110665.1	Gm31786	1.84858	1.80817	2.25233	0.914531	4.58781	1.84632	1.95643	1.02193	0.911411	4.23896	3.18377	0	2.5908	0.963199
ENSMUSG00000110666.1	Gm9172	0	0	0	0	0	0	0.879591	0	0	0	0	0	0	0
ENSMUSG00000110667.1	Gm45720	0	0	0	0	0	0	0	0	0	0	0	0	0	0
ENSMUSG00000110668.1	Gm19885	0	0	0	0	0	0	0	0	0	0	0	0	0	0
ENSMUSG00000110669.1	Gm10060	7.96334	2.53467	17.1041	11.1929	10.2907	12.0477	11.8033	6.73422	6.85144	8.68948	15.17	15.4849	18.1702	6.50876
ENSMUSG00000110670.1	Gm30132	0	0	0	0	0	0	0	0	0	0	0	0	0	0
ENSMUSG00000110671.1	Olfr840-ps1	0	0	0	0	0	0	0	0	0	0	0	0	0	0
ENSMUSG00000110672.1	Gm45786	15.4093	11.3515	9.81747	15.9495	17.4431	11.3231	15.4112	12.9438	9.90054	27.0222	19.2539	6.10792	10.0695	16.3068
ENSMUSG00000110673.1	Gm45833	5.26462	6.49771	6.45537	11.525	3.52633	14.2452	9.42772	13.4975	6.71414	6.55231	6.14183	8.46076	13.6308	9.98745
ENSMUSG00000110674.1	Gm45892	0	0	0	0	0	0	0	0	1.14765	0	0	0	0	0
ENSMUSG00000110675.1	Olfr879-ps1	0	0	0	0	0	0	0	0	0	0	0	0	0	0
ENSMUSG00000110676.1	Gm45897	0	0	0	0	0	0	0	0	0	0	0	0	0	0
ENSMUSG00000110677.1	Gm45777	0	0	0	0	0	0	0	0	0	0	0	1.11486	1.17664	0
ENSMUSG00000110678.1	Gm18645	0	0	0	0	0	0	0	0	0	0	0	0	0	0
ENSMUSG00000110679.1	Rpl10-ps5	215.006	180.084	172.936	140.071	145.559	117.616	152.729	168.242	135.871	146.799	143.138	114.087	143.365	179.301
ENSMUSG00000110680.1	Gm6796	0	0	0	0	0	0	0	0	0	0	0	0	0	0
ENSMUSG00000110681.1	Gm45796	0	0	0	0	0	0	0	0	0	0	0	0	0	0
ENSMUSG00000110682.1	A530010L16Rik	0	0	0	1.20175	0.797817	5.21571	4.96184	1.98256	0.764775	0.63832	0.694581	0	0.838889	0.619029
ENSMUSG00000110683.1	Gm45874	0	0	0	0	0	0.931841	0	0	0	0	0	0	0	0
ENSMUSG00000110684.1	Gm45866	0.886422	0	0	1.67911	1.11846	0.951578	0	0	3.41084	0.946977	0	0	1.19904	3.68761
ENSMUSG00000110685.1	Gm5373	5.1704	2.34348	2.34708	9.44235	3.11551	4.48754	2.10002	5.14906	5.50502	7.64345	8.86254	10.7304	7.58717	6.13063
ENSMUSG00000110686.1	Gm45855	395.132	390.432	379.101	450.239	355.162	427.776	401.996	412.791	396.751	439.784	502.47	320.318	361.116	383.911
ENSMUSG00000110687.1	Gm45764	0	0	0	0	0	0	0	0	0	0	0	0	0	0
ENSMUSG00000110688.1	Gm45696	0	0	0	0	0	0	0	0	0	0	0	0	0	0
ENSMUSG00000110689.1	Gm45731	0	0	0	0	0	0	0	0	0	0	0	0	0	0
ENSMUSG00000110690.1	Gm18001	0	0	0	0	0	0	0	0	0	0	0	0	0	0
ENSMUSG00000110691.1	Gm5363	0	0	0	0	0	0	1.78638	0	0	0	0	0	0	0
ENSMUSG00000110692.1	Gm33460	0	0	0	0	0	0	0	0	0	0	0	0	0	0
ENSMUSG00000110693.1	Gm45899	0	4.08335	4.28558	1.76647	1.16719	3.03885	3.66915	5.73168	7.78024	1.83204	1.01736	1.2071	6.24826	3.5724
ENSMUSG00000110694.1	Gm45782	0	0	0	0	0	0	0	0	0	0	0	0	0	0
ENSMUSG00000110695.1	Gm45766	0	0	0	0	0	0	0	0	0	0	0	0	0	0
ENSMUSG00000110696.1	Gm45706	7.86408	11.3703	6.45622	11.5182	12.8812	5.09799	10.4298	3.83916	6.70909	10.2774	7.13528	9.69424	9.96905	15.4205
ENSMUSG00000110697.1	Gm31718	3.35538	2.34028	3.06969	0.844906	2.24141	3.86815	6.24517	3.70636	2.14534	2.67675	4.22901	8.05197	1.18372	2.59579
ENSMUSG00000110698.1	Gm45875	0	0	0	0	0	0	0	0	1.08439	0	0	0	0	0
ENSMUSG00000110699.1	Gm20946	5.08582	10.2686	0	0	0	0	0	0	0	0	1.96429	0	4.83652	0
ENSMUSG00000110700.1	Gm5357	0	0	0	0	0	0	0	0	0	0	0	0	0	0
ENSMUSG00000110701.1	Gm6013	56.8269	28.0721	27.9171	47.0449	22.0755	51.6842	67.3707	42.001	31.9654	48.5598	35.5095	44.9624	33.0153	34.2829
ENSMUSG00000110702.1	Gm45767	104.937	114.855	132.871	120.514	143.364	120.94	154.757	115.564	120.143	116.324	119.644	172.632	127.42	154.504
ENSMUSG00000110703.1	Gm45821	0	0	0	0	0	0	0	0	0	0	0	0	0	0
ENSMUSG00000110704.1	Gm45732	0	0	0	0	0	0	0	0	0	0.996377	0	0	0	0
ENSMUSG00000110705.1	Gm45701	0	0	0	0	0	0	0	0	0	0	0	0	0	0
ENSMUSG00000110706.1	Gm45709	0	0	2.25059	0	0	0	0	1.02015	0	0	0	0	0	0
ENSMUSG00000110707.1	Gm45795	0	0.850698	0	0	0	0	0	0	0	0	0	0	0	0
ENSMUSG00000110708.1	Gnb1-ps3	0	0	0	0	0	0	0	0	1.07852	0	0	0	0	0
ENSMUSG00000110709.1	1700018P08Rik	0	0	0	0	0	0	0	0	0	0	0	0	0	0
ENSMUSG00000110710.1	C78859	1387.97	1262.78	1248.86	1620.33	1526.37	1308.94	1832.75	1478.28	1542.44	1801.84	1376.37	1166.82	1219.94	1709.13
ENSMUSG00000110711.1	Gm45760	0	0	1.05357	1.73935	1.15379	0	1.84552	0	0	0	1.00418	4.73674	1.21707	1.78561
ENSMUSG00000110712.1	Gm39662	9.31506	2.47461	8.80357	0.876916	3.45904	7.18672	3.91276	6.31953	5.46519	6.58315	9.04424	1.21884	3.78301	8.2325
ENSMUSG00000110713.1	Gm30606	4.38683	10.0378	5.38133	8.84009	8.2039	3.02816	14.8779	6.80337	11.3077	7.48494	8.16685	7.21805	14.9776	17.2649
ENSMUSG00000110714.1	Gm45910	0	0	0	0	0	0	0	0	0	0	0	0	0	0
ENSMUSG00000110715.1	Gm5131	0	0	0	0	0	0	0	0	0	0	0	1.14394	0	0
ENSMUSG00000110716.1	Gm39271	0.859099	0	3.18166	0.856014	0	0.971665	0.899894	0.954815	0	0.919393	1.99135	0	0	0.898407
ENSMUSG00000110717.1	1700047G07Rik	0	0	0	0	0	0	0	0	0	0	0	0	0	0
ENSMUSG00000110718.1	Gm45765	0	0	0	0	0	0	0	0	0	0	0	0	0	0
ENSMUSG00000110719.1	Gm2716	0	0	0	0	0	0	0	0	0	0	0	0	0	0
ENSMUSG00000110720.1	Gm46223	12.3299	6.81084	5.39398	9.64565	12.8603	7.99751	14.0693	10.6662	10.1997	10.3839	6.12042	9.52508	12.3065	7.34801
ENSMUSG00000110721.1	Gm47231	0	0	0	0	0	0	1.78488	0	0	0	0	0	0	0
ENSMUSG00000110722.1	Gm48716	0	0	0	0	0	0	0	0	0	0	0	1.14021	0	0
ENSMUSG00000110723.1	Gm49353	315.917	334.362	346.565	252.766	284.925	311.653	234.539	348.795	267.137	266.414	320.139	293.119	257.022	306.952
ENSMUSG00000110724.1	Gm47824	0	0	0	0	0	0	0	0	0	0	0	0	0	0
ENSMUSG00000110725.1	Gm47129	0	0	0	0	0	0.959972	1.80949	0	0	0	1.9622	0	1.19882	0.893724
ENSMUSG00000110726.1	Gm18101	4.3628	0.869014	3.24971	1.74156	0	2.97208	0	5.74981	0	0.939001	1.01974	1.18088	2.44446	2.75213
ENSMUSG00000110727.1	Gm48784	35.3603	29.9078	21.6954	29.2947	18.6886	16.4433	22.9117	27.2266	17.6951	30.7136	23.3917	35.3804	17.5717	18.9832
ENSMUSG00000110729.1	Gm47117	4.35798	3.22951	1.07028	0	1.17132	0	0.9319	2.88264	1.11437	0.928416	4.0744	2.41442	8.69045	2.69953
ENSMUSG00000110730.1	Gm19385	2.63829	0.813463	1.06454	1.75499	2.33155	8.03522	4.69284	1.9379	10.0926	0	10.1524	3.58141	2.45075	0
ENSMUSG00000110731.1	Gm47049	0	0	0	0	0	0	0	0	0	0	0	0	0	0
ENSMUSG00000110732.1	Gm48674	0	0	0	0	0	0	0	0	0	0	0	0	0	0
ENSMUSG00000110734.1	Gm18934	0	0	0	0	0	0	0	0	0	0	0	0	0	0
ENSMUSG00000110735.1	Gm47173	0	0	0	0	0	0	2.00937	0	0	0.971177	1.05363	0	0	0
ENSMUSG00000110736.1	Olfr942-ps1	0	0	0	0	0	0	0	0	0	0	0	0	0	0
ENSMUSG00000110737.1	4930444F02Rik	0	0	0	0	0	0	0	0	0	0	0	0	0	0
ENSMUSG00000110738.1	Gm47092	0	0	0	0	0	0	0	0	0	0	0	0	1.18232	0
ENSMUSG00000110739.1	Gm17950	0	0	0	0	0	0	0	0	0	0	0	0	0	0
ENSMUSG00000110740.1	Gm48853	0	0	0	0	0	0	0	0	0	0	0	0	0	0
ENSMUSG00000110741.1	Gm48091	0	0	0	0	0	0	0.972636	0	0	0	0	0	0	0
ENSMUSG00000110744.1	Gm5171	56.5567	48.4671	57.8542	67.9991	66.8263	55.559	59.2523	65.3415	48.5578	64.9114	31.6358	49.2626	65.5563	46.4945
ENSMUSG00000110745.1	Gm8106	0	0	0	0	0	0	0	0	0	0	0	0	0	0
ENSMUSG00000110747.1	Gm35657	5.30024	4.98257	7.50628	4.4103	5.85677	1.00707	5.62317	3.90408	2.26431	1.88332	10.1957	2.39762	4.95402	5.47406
ENSMUSG00000110748.1	Gm19228	0	0	0	0	0	0	0	0	0	0	0	0	0	0
ENSMUSG00000110749.1	Gm47931	1.7224	1.68863	1.05598	4.3038	1.14342	0.978413	0	0	2.23434	4.60672	1.99363	0	3.66384	0
ENSMUSG00000110750.1	Gm48702	0.956956	0	0	0.918599	0	1.04931	1.03499	0	0	1.02881	0	0	0	0
ENSMUSG00000110751.1	C230053D17Rik	0	0	1.04392	0	2.28464	0	3.6814	0.946135	0	0	0	0	0	0.886699
ENSMUSG00000110752.1	D730003K21Rik	0	0	0	0	0	0	0	0	0	0	0	0	0	0
ENSMUSG00000110753.1	Gm18391	0	0	0	0	0	0	0	0	0	0	0	0	0	0
ENSMUSG00000110754.1	4930405J17Rik	0	0	0	0.846499	0	0	0	0	0	0	0	0	0	0
ENSMUSG00000110755.1	BC049987	4.30271	0.805532	0	2.54258	3.38232	0	1.85441	1.57797	2.23169	0.913028	0.671155	0	0	1.50002
ENSMUSG00000110756.1	Gm47786	0	0	0	0	0	0	0	0	0	0	0	0	0	0
ENSMUSG00000110757.1	Gm18228	0	0	0	0	0	0	0	0	0	0	0	0	0	0
ENSMUSG00000110758.1	Gm48092	0	0.988852	0	0	0	0	0	0	0	0	0	0	0	0
ENSMUSG00000110759.1	Gm6607	0	0	1.02501	0	0	0	0	0	0	0	0	0	0	0
ENSMUSG00000110760.1	Gm39456	1.64974	3.08884	1.00661	0.823095	0	1.88872	2.67421	3.61756	0	3.54066	1.90061	2.24567	2.31311	0.858675
ENSMUSG00000110761.1	Gm29761	0	0	0	0.876761	0	0	0	0.935946	0	0	2.01249	0	1.24247	0
ENSMUSG00000110762.1	Gm48229	0	0	0	0	0	0	0	0	0	0	0	0	0	0
ENSMUSG00000110765.1	Gm47468	0	0	0	0	0	0	0	1.62034	0	0.788887	1.67177	0.97616	0	0
ENSMUSG00000110766.1	Gm47214	0	0	0	0.83298	0	0	0	0	0	0	0	0	0	0
ENSMUSG00000110767.1	Gm31432	0.656094	0	0	0.65224	2.96743	2.22559	0.692955	0	0	0.703145	2.2683	0	0.926793	0
ENSMUSG00000110768.1	Gm18541	16.4624	9.55	17.3734	17.4088	11.4946	19.0217	15.3118	25.6566	15.8309	13.1826	22.101	25.0624	29.9987	11.9577
ENSMUSG00000110769.1	Gm47783	0	0	0	0	0	0	0	0	0	0	0	0	0	0
ENSMUSG00000110770.1	Tpi-rs5	0	0	0	0	0	0	0	0	0	0	0	0	0	0
ENSMUSG00000110771.1	Gm47785	0	0	0	0	0	0	0	0	0	0	0	0	0	0
ENSMUSG00000110772.1	Gm47856	4.23279	6.53813	9.93683	5.29507	4.6179	4.11565	7.76867	3.577	6.56801	1.88065	7.03572	3.66688	3.79275	10.9745
ENSMUSG00000110773.1	Gm39326	59.6933	55.9378	56.743	98.5147	75.4443	58.4646	85.297	67.615	52.4243	67.9857	103.286	43.3688	86.0082	46.8706
ENSMUSG00000110774.1	Gm39318	2.63977	2.49423	1.07712	0.882426	5.87731	3.02481	7.5123	1.93591	2.25007	0.939239	2.05112	4.79664	3.69241	4.5629
ENSMUSG00000110776.1	Gm2829	0	0	0	0	0	0	0	0	0	0	0	0	0	0
ENSMUSG00000110778.1	Gm8171	0	0	0	0	0	0	0	0	0	0	0	0	0	0
ENSMUSG00000110779.1	Gm48271	12.164	7.29977	4.31171	3.56063	11.7463	10.2497	4.69849	4.79575	3.34461	9.25766	4.09212	12.1883	8.78697	6.30541
ENSMUSG00000110780.1	Olfr949-ps1	0	0	0	0	0	0	0	0	0	0	0	0	0	0
ENSMUSG00000110781.1	Gm31992	3.40513	1.61809	1.04075	0	0	0	0	0	0	1.81517	0	1.16201	2.40842	1.76237
ENSMUSG00000110782.1	Gm48198	0	0	0	0	0	0	0	0	0	0	0	0	0	0
ENSMUSG00000110783.1	Gm48821	0	0	0	0	0	0	0	0	0	0	0	0	0	0
ENSMUSG00000110784.1	Gm39436	1.75996	4.24186	4.30486	0.880192	5.84312	4.01045	5.57457	4.87601	2.27473	3.76133	4.07297	2.39193	3.73573	9.13263
ENSMUSG00000110786.1	Gm5119	0	0.81401	0	0	0	0	0	0	0	0	0	0	0	0
ENSMUSG00000110787.1	Gm6667	0	0	0	0	0	0	0	0	0	0	0	0	0	0
ENSMUSG00000110788.1	Gm33700	0	0	0	0	0	0	0	0	0	0	0	0	0	0
ENSMUSG00000110789.1	Gm33053	0	0	0	0	0	0	0	0	0	0	0	0	0	0
ENSMUSG00000110790.1	Gm47079	196.195	239.142	172.973	203.827	206.23	210.212	177.037	178.109	179.346	147.891	209.653	174.957	165.195	163.563
ENSMUSG00000110791.1	Gm47508	11.5403	7.35255	12.3664	6.96643	7.88603	9.31867	6.22329	10.0851	6.39799	8.56338	13.7768	13.4672	3.79862	12.0391
ENSMUSG00000110792.1	Olfr931-ps1	0	0	0	0	0	0	0	0	0	0	0	0	0	0
ENSMUSG00000110793.1	Gm7395	0	0	0	0	0	0	0	0	0	0	0	0	0	0
ENSMUSG00000110794.1	4930401A07Rik	0	0	0	0	0	0	0	0	0	0	0	0	0	0
ENSMUSG00000110795.1	Gm47179	7.68804	3.27901	4.36393	5.28831	8.08955	7.18684	3.89309	8.31849	7.70742	8.38071	4.03673	4.87288	7.54914	4.54042
ENSMUSG00000110799.1	4930543K20Rik	0	0	0	0	0	0	0	0	0	0	0	0	0	0
ENSMUSG00000110801.1	Gm48736	0	0	0	0	0	0	0	0	0	0	0	0	0	0
ENSMUSG00000110802.1	Gm47141	0	1.50332	0	0	0	0	0	0	0	0	0	0	0	0
ENSMUSG00000110803.1	Gm20275	0	1.76097	0	0	0	0	0	0	0	0	0	0	0	0
ENSMUSG00000110804.1	Olfr1084	0	0	0	0	0	0	0	0	0	0	0	0	0	0
ENSMUSG00000110808.1	Gm5364	0	0.805056	0	0	0	0	0	0.940582	0	0	0	0	0	0
ENSMUSG00000110809.1	Gm46138	0	0	0	0	0	0	0	0	0	0	0	0	0	0
ENSMUSG00000110810.1	Olfr1005-ps1	0	0	0	0	0	0	0	0	0	0	0	0	0	0
ENSMUSG00000110811.1	Gm48729	0	0	0	0	0	0	0	0	0	0	0	0	0	0
ENSMUSG00000110812.1	Gm48407	0	0	0	0	0	0	0	0	0	0	0	0	0	0
ENSMUSG00000110813.1	Gm31497	2.52925	0	0	0	0	0	0.889724	0.933905	0	0	0	1.14129	0	0
ENSMUSG00000110814.1	Gm38661	13.1039	5.63055	5.37929	6.23451	10.5955	10.2408	10.336	11.543	4.46113	6.51379	7.16737	7.30013	7.49165	10.8264
ENSMUSG00000110815.1	Gm47345	0	1.66757	0	0	0	0	1.95228	1.92283	0	0	0	1.24167	0	0
ENSMUSG00000110816.1	Gm19178	0	0.787071	0	0	1.12443	0	0	0	0	0	0	1.15115	0	0
ENSMUSG00000110817.1	Gm47723	0	0	0	0	0	0	0	0	0	0	0	0	0	0
ENSMUSG00000110819.1	Olfr1252	0	0	0	0	0	0	0	0	0	0	0	0	0	0
ENSMUSG00000110821.1	Gm47176	0	0	0	0	0	0	0	0	0	0	0	0	0	0
ENSMUSG00000110822.1	Gm18305	0	0	0	0	0	0	0	0	0	0	0	0	0	0
ENSMUSG00000110823.1	Gm36799	0	0	0	0	0	0	0	0	0	1.02286	0	0	0	0
ENSMUSG00000110824.1	Gm48677	0	0	0	0	0	0	0	0	0	0	0	0	0	0
ENSMUSG00000110825.1	Gm8959	0	0	0	0	1.11001	0	0	0.930681	0	0	0	1.13391	0	0
ENSMUSG00000110826.1	Gm47262	0	0	0	1.6533	0	0	0	0	0	0	0	0	0	0
ENSMUSG00000110827.1	Gm32281	0	0	0	0	0	0	0	0	0	0	0	0	0	0
ENSMUSG00000110828.1	Gm47517	0	0	0	0	0	0	0	0	0	0	0	0	0	0
ENSMUSG00000110829.1	Gm47638	0	0	0	0	0	0	0	0	0	0	0	0	0	0
ENSMUSG00000110830.1	Gm46218	17.9553	11.4368	22.2419	16.2376	23.3313	10.172	17.6179	11.9878	16.8741	18.2408	19.628	28.5471	17.8835	34.0831
ENSMUSG00000110831.1	Gm48159	1.74879	0	2.15739	2.64486	0	3.03855	0	1.91182	2.24232	0	1.0172	3.61234	6.19626	0
ENSMUSG00000110832.1	Gm48125	0	0	2.30792	1.80731	1.17538	1.06941	4.31267	0	3.3834	2.95851	3.08961	1.26329	0	0.961091
ENSMUSG00000110833.1	Gm47981	0	0	0	0	0	0	0	0	0	0	0	0	0	0
ENSMUSG00000110834.1	Gm39469	118.631	114.179	120.335	118.913	107.807	112.668	100.775	134.155	121.592	117.486	110.436	119.953	107.465	96.4779
ENSMUSG00000110835.1	Gm48563	0	0	0	0	0	0	0	0	0	0	0	0	0	0
ENSMUSG00000110836.1	Gm48801	0	0	0	0	0	0	0	0	0	0	0	0	0	0
ENSMUSG00000110837.1	Gm18729	0	0	0	0	0	0	0	0	0	0	0	0	0	0
ENSMUSG00000110838.1	Gm47789	0	0	0	0	0	0	0	0	0	0	0	0	0	0
ENSMUSG00000110839.1	Gm47800	0	0	0	0	0	0	0	0	0	0	0	0	0	0
ENSMUSG00000110840.1	Gm47496	0	0	1.02408	0	0	0	0	0	0	0	0	0	0	0
ENSMUSG00000110841.1	Gpx4-ps2	2654.81	2338.42	2787.83	2710.12	2821.61	2710.31	2801.23	2734.82	2840.41	2862.17	2580.23	2896.68	2785.32	2394.63
ENSMUSG00000110843.1	Gm35552	1.74806	8.07065	7.55189	2.60138	2.30256	3.94124	5.52733	8.73351	2.28546	5.61218	8.08735	3.54089	4.98766	3.66916
ENSMUSG00000110844.1	Gm47680	0	0	0	0	0	0	0	0	0	0	0	0	0	0.869014
ENSMUSG00000110845.1	Gm47481	0	0	0	0	0	0	0	0	1.09346	0	0	0	0	0
ENSMUSG00000110846.1	Gm18508	0	0	0	0	0	0	0	0	0	0	0	0	0	0
ENSMUSG00000110847.1	Gm18705	0	0	0	0	1.12085	0.967574	0	0	0	0.891831	0	0	0	0
ENSMUSG00000110848.1	Gm47663	0	0	0	0	0	0	0.891081	0	0	1.78742	0	0	0	0
ENSMUSG00000110849.1	CT025680.1	0	0	0	0	0	0	0	0	0	0	0	0	0	0
ENSMUSG00000110851.1	Gm48902	0	0	1.02815	0	0	0	0	0	0	0	0	0	0	0
ENSMUSG00000110853.1	Gm47436	0	0	0	0	0	0	0	0	0	0	0	0	0	0
ENSMUSG00000110854.1	Gm48345	0	0	0	0	0	0	0	0	0	0	0	0	0	0
ENSMUSG00000110855.1	Olfr1007-ps1	0	0	0	0	0	0	0	0	0	0	0	0	0	0
ENSMUSG00000110856.1	Gm49264	0	0	0	0	0	0.996403	0	0	0	0	0	0	0	0
ENSMUSG00000110857.1	Gm48330	0	0	0	0	0	0	0	0	0	0	0	0	0	0
ENSMUSG00000110858.1	Gm18160	0	0	0	0	0	0	0	0	0	0	0	0	0	0
ENSMUSG00000110862.1	Gm35835	29.411	23.1594	20.9238	15.5642	25.655	24.6078	28.8026	37.1248	27.1939	22.2549	29.7989	27.0464	35.0558	22.9522
ENSMUSG00000110863.1	Gm34655	31.1734	30.8108	33.1671	37.1972	34.9579	41.0371	37.6648	43.3952	40.3724	33.001	26.3648	29.406	36.9202	28.1159
ENSMUSG00000110864.1	Gm31374	1.43309	0	0	0.720519	0	0.822528	0	0	0	3.59555	0	1.95962	0	1.26727
ENSMUSG00000110865.1	Gm47046	0	0	0	0	0	0	0	0	0	0	0	0	0	0
ENSMUSG00000110866.1	Gm48362	6.14582	10.542	6.44431	9.75595	5.87169	22.4019	8.48633	13.5266	5.60025	9.35782	8.1764	6.04852	12.421	2.72028
ENSMUSG00000110867.1	Gm7368	0.894113	5.45972	4.2743	2.56558	5.70546	7.75353	11.3661	12.8195	4.62029	0	5.01766	12.7488	2.43993	2.80248
ENSMUSG00000110869.1	Gm49628	0	0	1.066	0	0	0	0	0	0	0.918423	0	0	1.22966	0
ENSMUSG00000110870.1	Gm47081	0	0	0	0	0	0	0	0	0	0	0	0	0	0
ENSMUSG00000110872.1	Gm48255	0	0	0	0	0	0	0	0	0	0	0	0	0	0
ENSMUSG00000110873.1	Gm48652	0	0	0	0	0	0	0	0	0	0	0	0	0	0
ENSMUSG00000110874.1	D030045P18Rik	1.87564	2.99037	0	0.962418	2.52993	1.11503	5.25547	1.69922	0	1.02505	3.30709	9.27112	4.0009	0
ENSMUSG00000110875.1	Gm47100	0	0	0	0	0	0	0	0	0	0	0	0	0	0
ENSMUSG00000110876.1	4933411E02Rik	0	0.81428	0	1.73538	0	0	0.929299	0	0	1.82936	0	0	0	0
ENSMUSG00000110877.1	Gm47427	0	0	0	0	0	0	0	0	1.32643	0	0	0	0	0
ENSMUSG00000110878.1	Olfr1064-ps1	0	0	0	0	0	0	0	0	0	0	0	0	0	0
ENSMUSG00000110879.2	Olfr1010	0	0	0	0	0	0	0	0	0	0	0	0	0	0
ENSMUSG00000110880.1	Gm48431	0	0	0	0	0	0	0	0	0	0	0	0	0	0
ENSMUSG00000110881.1	Olfr897-ps1	0.845526	0	0	0	0	0	0	0.929908	0	0	0	0	0	0
ENSMUSG00000110882.1	Gm7642	0	0	0	0	0	0	0.888227	0	0	0	0	1.14774	0	0
ENSMUSG00000110884.1	Gm47416	0	0	0	0	0	0	0	0	0	0	0	0	0	0
ENSMUSG00000110885.1	Gm48739	0	2.64985	5.34015	2.58344	2.29455	1.95338	0.93115	2.93024	2.29011	2.84096	1.00321	1.1675	2.45336	0
ENSMUSG00000110886.1	Olfr1108-ps1	0	0	0	0	0	0	0	0	0	0	0	0	0	0
ENSMUSG00000110887.1	Cbx3-ps8	5.20401	1.72186	2.17149	3.48375	2.30144	5.0113	3.84157	2.84096	1.12879	0.944035	1.00387	1.19444	8.72757	0.921082
ENSMUSG00000110888.1	Gm47237	0	0	2.10995	0	0	0	0	0	0	0	0	0	0	0
ENSMUSG00000110889.1	Gm19611	0	0	0	0	0	0	0	0	0	0	0	0	0	0
ENSMUSG00000110891.1	Gm40639	0	0	0	0	0	0	0	0	0	0	0	0	0	0
ENSMUSG00000110892.1	Gm18585	0	0	0	0	0	0	0	0	0	0	0	0	0	0
ENSMUSG00000110893.1	Gm47392	0	0	0	0	0	0	0	0	0	0	0	0	0	0
ENSMUSG00000110894.1	Gm48335	0	0	0	1.8162	0	0	0	0	0	0	0	0	0	0
ENSMUSG00000110895.1	Gm48822	3.50016	0	8.5547	4.42618	2.34541	4.05696	8.38474	5.80108	3.35426	1.8599	2.04028	8.44292	3.72111	3.60562
ENSMUSG00000110896.1	Gm48273	0	0	0	0	1.13898	0.982952	0	0	0	1.82298	0.992625	0	1.2109	0.886108
ENSMUSG00000110897.1	Gm47085	0	0	0	0	0	0	0	0	0	0	0	0	0	0
ENSMUSG00000110898.1	Gm40638	0	0	0	0	0	0	0	0	0	0	0	0	0	0
ENSMUSG00000110899.1	Gm48840	1.7134	2.44695	4.41777	0	3.4916	5.19379	11.8387	5.47891	5.50197	6.60154	2.03027	2.46207	1.2673	1.83347
ENSMUSG00000110901.1	Gm48393	17.9563	17.6169	10.7032	14.7173	15.2079	18.58	23.0832	22.8298	11.1837	22.8071	9.87393	15.146	17.4394	11.3593
ENSMUSG00000110902.1	Gm33104	0.988214	0	1.20777	0.990656	0	0	0	0	0	2.10923	0	0	0	0
ENSMUSG00000110903.1	Gm47857	0	0.785466	0	0	0	0	0	0	0	2.71477	0	0	0	1.75626
ENSMUSG00000110905.1	Gm48007	0	0	1.02943	0	0	0	0	0	0	0	0	0	0	0
ENSMUSG00000110908.1	Gm48434	0	0	0	0	0	0	0	0	0	0	0	0	0	0
ENSMUSG00000110909.1	B020014A21Rik	0	0	0	0	0	0	0	0	0	0	0	0	0	0
ENSMUSG00000110910.1	4921534A09Rik	0	4.04934	1.07566	4.42191	1.16747	2.0376	3.7613	7.61137	2.22083	3.70834	2.03415	0	2.493	0.900957
ENSMUSG00000110911.1	Gm47068	0	0	0	0	0	0	0	0	0	0	0	0	0	0
ENSMUSG00000110912.1	Olfr1080	0	0	0	0	0	0	0	0	0	0	0	0	0	0
ENSMUSG00000110913.1	Gm47192	0	0	0	0	0	0	0	0	0	0	0	0	0	0
ENSMUSG00000110914.1	Gm48611	0	0	0	0	0	2.97224	0	0	0	0.902223	0	0	0	0.876392
ENSMUSG00000110915.1	Gm36198	8.07879	4.49654	6.42746	6.84507	1.14345	5.82886	6.69611	3.95167	9.29457	9.65816	5.01586	3.48006	3.64673	7.53995
ENSMUSG00000110916.1	2310003N18Rik	0.850585	0	0	0	1.11889	0.955677	0	0	0	0.911875	0	0	0	0
ENSMUSG00000110917.1	Gm33056	0	0	0	0	0	0	0	0	0	0	0.980632	0	0	0.874046
ENSMUSG00000110918.1	Gm48862	0	0	0	0	0	0	0	0	0	0	0	0	0	0
ENSMUSG00000110919.1	Dppa5b	0	0	0	0	0	0	0	0	0	0	0	0	0	0
ENSMUSG00000110920.1	Gm48858	0	0	0	0	0	0.936427	0	0	0	0	0	1.11977	0	0
ENSMUSG00000110922.1	Gm35177	0	0	0	0	0	0	0	0	0	0	0	0	0	0
ENSMUSG00000110923.1	Gm47499	0	0	0	0	0	0	0	0	0	0	0	0	0	0
ENSMUSG00000110924.1	Gm40518	141.363	350.263	582.243	614.375	624.705	483.226	229.731	289.872	565.982	373.371	314.269	324.712	400.12	417.571
ENSMUSG00000110925.1	Gm47858	0	0	0	0	0	0	0	0	0	0	0	0	0	0
ENSMUSG00000110926.1	Gm5917	91.1339	86.7164	88.8354	108.779	115.765	120.584	88.1856	94.1097	60.8226	67.8317	63.2197	91.8528	78.0078	62.5466
ENSMUSG00000110927.1	Gm48506	0	0	0	0	0	0	0	0	0	0	0	0	0	0
ENSMUSG00000110928.1	Gm48114	0.860742	0.800759	0	4.42659	3.50436	3.05766	5.5696	6.63695	3.30927	3.67182	0	0	3.73951	2.67542
ENSMUSG00000110929.1	Gm47757	0	0	0	0	0	0	0	0	0	0	0	0	0	0
ENSMUSG00000110930.1	Gm19936	5.20163	0	1.06734	3.50111	1.15946	0	6.46825	4.7945	4.47274	4.62987	6.05914	0	4.94931	1.80047
ENSMUSG00000110932.1	Gm48640	0	0	0	0	0	0	0	0	0	0	0	0	0	0
ENSMUSG00000110935.1	Gm8834	10.6433	1.71889	11.8029	11.3463	18.5821	25.8069	12.2082	13.728	4.58224	8.556	13.1603	21.3142	16.0477	3.68982
ENSMUSG00000110936.1	Gm19212	0	0	0	0	0	0	0	0	0	0	0	0	0	0
ENSMUSG00000110937.1	Gm47629	1.75323	1.63653	8.55893	3.53435	2.34364	7.07147	2.7867	7.75698	1.12261	3.7285	5.09839	0	3.71969	3.6147
ENSMUSG00000110938.1	1700124M09Rik	0	0	0	0	0	0	0	0	0	0	0	0	0	0
ENSMUSG00000110940.1	Olfr274-ps1	0	0	0	0	0	0	0	0	0	0	0	0	0	0
ENSMUSG00000110941.1	Gm48477	0	0	0	0	0	0	0	0	0	0	0	0	0	0
ENSMUSG00000110942.1	Gm47029	0	0	0	0	0	0	0	0	0	0	0	0	0	0
ENSMUSG00000110943.1	Gm30674	0	0	0	0	0	0	0	0	0	0	0	0	0	0
ENSMUSG00000110944.1	Gm19174	0	0	0	0	0	1.05882	0	0	0	0	0	0	0	0
ENSMUSG00000110945.1	Gm9856	128.419	125.076	99.5171	118.293	119.113	160.417	162.508	150.243	86.6609	131.851	134.458	122.484	115.445	148.207
ENSMUSG00000110946.1	Gm47604	0	0	0	0	0	0	0	0	0	0	0	0	0	0
ENSMUSG00000110947.1	Olfr1333	0	0	0	0	0	0	0	0	0	0	0	0	0	0
ENSMUSG00000110949.1	Nudt8	365.135	375.873	346.54	325.008	340.678	376.188	436.562	413.434	357.906	392.972	376.809	365.563	335.26	351.783
ENSMUSG00000110950.1	Gm39384	0	0	0	0	0	0	0	0	0	0	0	0	0	0
ENSMUSG00000110951.1	Gm47001	0	0	0	0	0	0	0	0	0	0	0	0	0	0
ENSMUSG00000110952.1	Gm18226	0	0	0	0	0	0	0	0	0	0	0	0	0	0
ENSMUSG00000110953.1	Olfr1088-ps1	0	0	0	0	0	0	0	0	0	0	0	0	0	0
ENSMUSG00000110956.1	Gm48834	0	0	0	0	0	0	0	0	0	0	0	0	0	0
ENSMUSG00000110957.1	Gm7439	0	0	0	0	0	0	0	0	0	0	0	1.23651	0	0
ENSMUSG00000110958.1	Gm33332	0	0	0	0	0	0	0	0	0	0	0	0	0	0
ENSMUSG00000110959.1	Gm47198	0	0	0	0	0	0	0	0.924954	0	1.77748	0	0	1.20059	0
ENSMUSG00000110960.1	Supt4b	31.2595	17.3988	34.3394	37.0029	28.6444	32.1641	14.1162	39.5091	26.5435	28.6468	39.3709	32.6459	25.8553	27.9334
ENSMUSG00000110962.1	Gm47062	0	0	0	0	0	0	0	0	0	0	0	0	1.17693	0
ENSMUSG00000110964.1	Gm20953	0.856559	0.805553	1.07556	0	0	0	0	0	1.09988	0	0	1.21097	1.24756	0
ENSMUSG00000110966.1	Gm47255	0	0	0	0	0	0	0	0	0	0	0	0	0	0
ENSMUSG00000110967.1	Gm40608	0	0	0	0	1.14212	0	0	0	0	0	0	0	0	0
ENSMUSG00000110968.1	Gm19208	0	0	0	0	0	0	0	0	0	0	0	0	0	0
ENSMUSG00000110969.1	Gm47174	0	0	0	0	0	0	0	0	0	0	0	0	0	0
ENSMUSG00000110970.2	Olfr156	0	0	0	0	0	0	0	0	0	0	0.976584	0	0	0
ENSMUSG00000110972.1	5830462O15Rik	0	0	2.06777	0	0	0	3.59514	0	1.08269	0	0	0	0	0.872232
ENSMUSG00000110973.1	Gm48130	0	0	0	0	0	0	0	0	0	0	0	0	0	0
ENSMUSG00000110976.1	Gm48093	0	0	0	0	0	0	0	0	0	0	0	0	0	0
ENSMUSG00000110977.1	Gm48598	0	0	0	0	0	0	0	0	0	0	0	0	1.21853	0
ENSMUSG00000110978.1	Olfr991-ps1	0	0	0	0	0	0	0	0	0	0	0	0	0	0
ENSMUSG00000110980.1	Gm47204	1146.39	1005.27	886.556	849.655	1055.09	1013.06	1019.01	982.805	863.163	1042	992.765	1056	1054.2	861.077
ENSMUSG00000110981.1	Gm35940	0	1.73637	0	1.915	5.46515	2.2061	3.04204	1.02472	1.19509	0.999627	0.792646	4.2836	1.34746	1.93956
ENSMUSG00000110982.1	Gm48565	0	0	1.06009	0.871784	1.15317	0	0.93103	0.946975	2.20515	1.83827	0	0	0	3.57277
ENSMUSG00000110983.1	Gm47679	0	0	0	0	0	0	0	0	0	0	0	0	0	0
ENSMUSG00000110984.1	Gm47131	2.6242	2.50628	0	0.868156	3.46249	2.96932	0	1.93254	0	4.67455	4.02165	4.71695	1.22277	3.62693
ENSMUSG00000110985.1	Olfr953-ps1	0	0	0	0	0	0	0	0	0	0	0	0	0	0
ENSMUSG00000110986.1	Gm20276	3.44027	10.0921	6.83405	4.49639	3.51255	7.40341	3.0831	6.28397	0	2.90445	0	6.26876	5.18843	3.77144
ENSMUSG00000110987.1	Gm47048	0	0	0	0	0	0	0	0	0	0	0	0	0	0
ENSMUSG00000110988.1	Gm29909	0	0	0	0	0	0	0	0	0	0	0	0	0	0
ENSMUSG00000110989.1	Gm7444	0	0	3.05996	0	2.23645	0	0	0	0	0	0	0	0	0
ENSMUSG00000110991.1	Olfr908	0	0	0	0	0	0	0	0	0	0	0	0	0	0
ENSMUSG00000110992.1	Gm35371	0	0	0	0	0	0	0	0	0	0	0	0	0	0
ENSMUSG00000110993.1	Gm47963	1.69287	3.2599	2.19907	7.02375	10.3118	6.17145	5.98644	8.06604	1.09036	12.2286	1.99912	2.43837	11.3295	7.32423
ENSMUSG00000110995.1	Gm18789	0	0	0	0	0	0	0	0	0	0	0	0	0	0
ENSMUSG00000110996.1	Gm36251	72.0405	67.2002	58.621	84.2858	104.605	57.4262	48.5664	82.1925	136.936	51.5243	94.632	57.2749	119.855	75.4438
ENSMUSG00000110997.1	2610028D06Rik	7.9489	4.09179	3.21491	12.3757	8.21471	7.08162	18.8094	10.7196	6.76678	12.2166	15.3242	19.2475	12.3668	3.64419
ENSMUSG00000110998.1	I730028E13Rik	1.75268	2.43677	3.21079	0.880003	0	2.01989	1.88648	3.849	2.23728	1.8721	5.08352	0	1.23048	1.81696
ENSMUSG00000110999.1	Olfr1075-ps1	0	0	0	0	0	0	0	0	0	0	0	0	0	0
ENSMUSG00000111000.1	Gm47108	66.8225	67.4509	76.2869	81.4673	69.3214	52.8419	64.2425	102.417	67.2238	71.2364	82.9199	91.7239	85.2749	69.0953
ENSMUSG00000111001.1	Gm8767	0	0	1.05685	2.60808	1.15502	2.97985	0	0.964323	0	0.931813	1.00525	1.18186	1.21866	2.70733
ENSMUSG00000111002.1	Gm47674	0	0	0	0	0	0	2.85979	0	2.21737	0	0	0	1.25647	0
ENSMUSG00000111003.1	Gm47122	0	0	0	0.883854	0	0	0.956098	0	0	0	0	0	0	0
ENSMUSG00000111004.1	Gm48272	0	0	0	0	0	0	0	0	0	0	0	0	0	0
ENSMUSG00000111005.1	Gm33619	0	0	0	0	0	0	0	0	0	0	0	0	0	0
ENSMUSG00000111006.1	Gm10826	0	0	0	0	0	0	0	0	0	0	0	0	0	0
ENSMUSG00000111008.1	Gm31562	0	0	0	0	0	0	0	0	0	0	0	0	0	0
ENSMUSG00000111010.1	Gm20734	0	0	0	0	0	0	0	0	0	0	0	0	0	0
ENSMUSG00000111012.1	Gm7588	0	0	1.0389	0	1.11992	0	0	0	0	0	0	1.14944	1.20166	0
ENSMUSG00000111013.1	Gm32468	1.34287	0.635369	1.66214	6.04352	0.903968	0.782704	10.297	0	0.864005	4.30727	0.786401	0	0	4.18123
ENSMUSG00000111014.1	Gm47795	0	0	0	0	0	0	0	0	0	0.896585	0	0	0	0
ENSMUSG00000111015.1	Gm3126	0	0	0	0	0	0	0	0	0	0	0	0	0	0
ENSMUSG00000111016.1	Gm48462	0	0	0	0	0	0	0	0	0	0	0	0	0	0
ENSMUSG00000111017.1	Gm48314	0	3.27257	2.19672	0.898007	0	1.03999	0	0	0	0	1.02876	0	0	0
ENSMUSG00000111018.1	Olfr941-ps1	0	0	0	0	0	0	0	0	0	0	0	0	0	0
ENSMUSG00000111019.1	Gm39404	0	0	0	0	0	0	0	0	0	0	0	1.11395	0	0
ENSMUSG00000111020.1	Gm1715	2.62671	1.6555	4.31006	6.16954	3.50058	2.02384	5.68148	5.77434	3.37361	6.57012	3.0502	6.01784	6.21532	9.11614
ENSMUSG00000111021.2	Olfr50	0	0	0	0	0	0	0	0	0	0	0	0	0	0
ENSMUSG00000111022.1	Gm36367	0.861071	0.806134	0	0	0	0	2.74791	0.950836	0	0.917259	1.99212	0	2.41988	0
ENSMUSG00000111023.1	Gm48391	0	0	0	0	0	0	3.40629	0	0	0	0	0	0	0
ENSMUSG00000111025.1	Gm47185	0	0	0	0	0	0	0	0	0	0	0	0	0	0
ENSMUSG00000111027.1	Gm2981	229.018	225.936	257.189	292.387	226.161	286.285	191.933	228.752	221.998	149.225	262.706	256.223	296.681	253.695
ENSMUSG00000111028.1	Gm5922	0	0	0	0	0	0	0	0.551865	0	0	0	0	0.699602	0
ENSMUSG00000111029.1	Olfr1244-ps1	0	0	0	0	0	0	0	0	0	0	0	0	0	0
ENSMUSG00000111030.1	Gm47234	0.869356	1.66802	3.28217	0	1.17359	0	0.950978	0.947571	0	0.940903	0	3.659	1.2638	2.7432
ENSMUSG00000111031.1	Gm47458	0	0	0	0	0	0	0	0	0	0	0	0	0	0
ENSMUSG00000111032.1	Olfr1543-ps1	0	0	0	0	0	0	0	0	0	0	0	0	0	0
ENSMUSG00000111033.1	Gm34322	0	0	0	0	0	0	0	0	0	0	0	0	0	0
ENSMUSG00000111034.1	Gm48066	0	0	0	0	0	0	0	1.90676	0	0	1.00442	0	0	0
ENSMUSG00000111035.1	Gm33054	0	0	0	0	0	0	0	0.969557	0	0	0	0	0	0.918147
ENSMUSG00000111036.1	Gm47502	0	0	0	0	0	0	0	0	0	0	0	0	0	0
ENSMUSG00000111037.1	Gm47235	0.838409	0	0	0	0	0	0	0	0	0	0	0	0	0
ENSMUSG00000111039.1	Gm47000	0	0	0	0	0	0	1.232	0	0	0	0	0	0	1.18732
ENSMUSG00000111041.1	Gm3011	0	0	0	0	0	0	0	0	0	0	0	0	0	0
ENSMUSG00000111042.1	Gm18252	0	0	0	0	0	0	0	0	0	0	0	0	0	0
ENSMUSG00000111043.1	2210414F02Rik	0	0	0	0	0	0	0	0	0	0	0	0	0	0
ENSMUSG00000111044.1	Gm47106	0	0	0	0	0	0	0	0	0	0	0	0	0	0
ENSMUSG00000111045.1	Gm47598	0	0	0	1.68688	0	0	0	0	0	0	0.972131	0	0	0
ENSMUSG00000111046.1	Gm46197	0	0	0	0	0	0	0	0	0	0	0	0	0	0
ENSMUSG00000111047.1	Gm4780	0	0	0	0	0	0	0	0	0	0	0	0	0	0
ENSMUSG00000111048.1	Gm48173	0	0	0	0	0	0	0	0	0	0	0	0	0	0
ENSMUSG00000111049.1	Gm34184	1.73101	2.41772	4.28402	4.42052	0	3.04881	0	0.952629	1.10812	1.84806	1.01636	1.20797	0	1.79274
ENSMUSG00000111050.1	Gm47877	0	0	0	0	0	0	0	0	0	0	0	0	0	0
ENSMUSG00000111051.1	Gm47084	0	0	0	0	0	0	0	0	0	0	0	0	0	0
ENSMUSG00000111052.1	Gm20139	1.44232	1.37608	4.33052	0.880318	1.95726	2.04409	4.97243	0.922494	0	0	0	0	1.06646	0
ENSMUSG00000111053.1	Gm49343	22.1562	25.3302	41.8393	10.5065	18.6348	16.9766	25.4247	11.7413	11.4027	12.3192	27.4242	22.5999	34.5058	11.0445
ENSMUSG00000111054.1	4930545L08Rik	0	0	0	0	0	0	0	0	0	0	0	0	0	0
ENSMUSG00000111055.1	D030034A15Rik	17.4245	25.7877	12.9301	25.7843	17.6129	19.4622	24.5801	24.8878	14.4761	19.5458	12.2604	26.7643	21.231	23.482
ENSMUSG00000111056.1	Gm39317	0	0	0	0	0	0	0	0	0	0	0	0	0	0
ENSMUSG00000111057.1	Gm3442	0	0	0	0	0	0	0	0	0	0	0	0	0	0
ENSMUSG00000111058.1	Gm36033	0	0	0	0	1.03443	0	2.0364	2.08414	0	0	0	0	0	0
ENSMUSG00000111059.1	Gm33838	0	0	1.11459	0	0	0	0	0	0	0	0	0	0	0
ENSMUSG00000111060.1	Gm47238	0	0	0	0	0	0	0	0	0	0	0	0	0	0
ENSMUSG00000111061.1	Gm46102	0	0.827386	1.05921	0.866162	0	0.990213	1.82507	1.89921	4.43837	0	1.00037	3.54244	2.45635	0
ENSMUSG00000111062.1	Gm47253	0	0	0	0	0	0	0	0	0	0	0	0	0	0
ENSMUSG00000111063.1	Zkscan7	65.5271	118.37	86.8375	122.63	140.271	127.562	137.416	112.318	91.6968	91.2929	119.039	119.693	124.309	98.5939
ENSMUSG00000111064.1	Gm30285	0	0	0	0	0	0	0	0	0	0	0	0	0	0
ENSMUSG00000111065.1	Gm47676	0	0	2.15082	2.64492	1.16221	0	0.948712	0.945147	1.10693	0.927626	0	7.25503	0	1.8022
ENSMUSG00000111066.1	Gm30313	0	1.67331	2.10815	0	3.423	1.95826	0	3.79179	3.32735	0	1.99038	0	0	1.7765
ENSMUSG00000111067.1	Gm48714	11.3062	20.3975	3.24098	12.454	11.7544	12.2626	16.8213	25.8282	8.93802	7.44044	4.09088	3.64735	17.5534	14.4519
ENSMUSG00000111068.1	Gm35501	4.98878	0.788426	5.0382	9.08352	8.77977	6.59236	6.17482	3.67417	2.13589	10.656	2.86695	4.67489	1.16188	1.72135
ENSMUSG00000111069.1	Gm48646	0	0	0	1.68708	0	0	0	0	0	0	0	0	0	0
ENSMUSG00000111070.1	Gm47596	0	0	1.06313	0	1.15415	0	0	0	1.10314	0	0	0	0	0
ENSMUSG00000111071.1	Olfr1266-ps1	0	0	0	0	0	0	0	0	0	0	0	0	0	0
ENSMUSG00000111072.1	Gm9068	0	0	0	0	0	0	0	0	0	0	0	0	0	0
ENSMUSG00000111073.1	Olfr977-ps1	0	0	0	0	0	0	0	0	0	0	0	0	0	0
ENSMUSG00000111074.1	Gm36435	0	0	0	0	0	0	0	0	0	0	0	0	0	0
ENSMUSG00000111075.1	Gm47964	0	0	0	0	0	0	0	0	0	0	0	0	0	0
ENSMUSG00000111077.1	Gm48743	0	0	0	0	0	1.05403	0	0	0	0	2.08544	0	0	0
ENSMUSG00000111078.1	Gm35028	0	0	0	0	0	0	0	0	0	0	0	0	0	0
ENSMUSG00000111079.1	Gm47112	14.0168	18.0814	34.4607	15.8698	17.6028	26.3556	29.356	17.3258	19.1065	24.3087	34.8723	18.0914	19.7541	19.1375
ENSMUSG00000111080.1	Gm20300	3857.66	3788.34	3702.76	3573.05	3823.37	3509.41	3532.38	3764.43	3651.81	3567.19	3576.43	3732.92	3661.98	3698.98
ENSMUSG00000111081.1	Gm47498	0	0	0	0	0	0	0	0	0	0	0	0	0	0
ENSMUSG00000111082.1	Gm30934	4.44837	1.70952	2.15854	0	2.34622	0.998001	1.90489	0.976079	2.29141	2.85961	2.05932	0	0	0
ENSMUSG00000111083.1	Gm48274	0	0	0	0	0	0	0	0	0	0	0	0	0	0
ENSMUSG00000111084.1	Gm48292	0	0	0	0	0	0	0	0	0	0	0	0	0	0
ENSMUSG00000111085.1	Gm7607	0	1.01898	1.30288	0	0	0	0	0	0	0	0	0	0	0
ENSMUSG00000111086.1	Gm48671	0	0	0	0	0	0	0	0	0	0	0	0	0	0
ENSMUSG00000111087.1	Gm47168	0	0	0	0	0	0	0	0	1.09587	0	3.94414	0	1.21958	0
ENSMUSG00000111088.1	9430081H08Rik	33.3159	26.9611	28.0534	33.5123	34.007	42.2874	24.2072	37.7755	35.0597	48.6558	25.6273	27.5988	21.0808	25.5328
ENSMUSG00000111089.1	Gm49427	0	1.0049	0	0	0	1.09301	0	0	0	0	0	2.60779	0	0
ENSMUSG00000111090.1	Gm30698	21.4059	22.7767	26.1397	17.6301	17.3376	29.7715	21.5264	27.6593	20.9166	20.5791	26.1958	20.7045	27.6051	24.5819
ENSMUSG00000111091.1	Gm48651	0	0	1.05058	2.53519	0	0	0	0	0	0	0	0	1.20944	0
ENSMUSG00000111092.1	Gm17875	12.3312	9.97225	8.59167	15.0304	10.5591	16.1423	24.2161	15.6014	11.3131	18.7682	11.2325	8.41165	4.97529	15.463
ENSMUSG00000111093.1	Olfr1119-ps1	0	0	0	0	0	0	0	0	0	0	0	0	0	0
ENSMUSG00000111094.1	Gm34425	53.113	43.7053	26.3649	36.8847	37.1939	38.1559	43.9129	43.9774	43.9192	37.0675	42.8366	32.4203	49.1042	30.543
ENSMUSG00000111095.1	Gm18165	0	0	0	0	0	0	0	0	0	0	0	0	0	0
ENSMUSG00000111096.1	Gm47203	0	0	0	0	0	0	0	0	0	0	0	0	0	0
ENSMUSG00000111097.1	Gm34069	0.865435	4.07651	0	2.67331	3.51342	3.09966	1.9317	0	0	2.81199	0	3.67892	2.526	0.910989
ENSMUSG00000111098.1	Gm48057	0.830284	0	0	0	0	0	0	0	0	0	0	0	0	0
ENSMUSG00000111100.1	Gm47535	0	0.816033	0	0	0	0	0	0	0	0	0	0	0	0
ENSMUSG00000111102.1	Gm48189	0	0	0	0	0	0	0	0	0	0	0	0	0	0
ENSMUSG00000111103.1	1700016J18Rik	0	0.947636	0	1.68598	1.1158	0	0.947326	0	1.13852	2.83511	0	0	0	0.916819
ENSMUSG00000111104.1	Gm8512	0	0	0	0	0	0	0	0	0	0	0	1.1261	0	0
ENSMUSG00000111105.1	Gm5023	0	0	0	0	0	0	0	0	0	0	0	0	0	0
ENSMUSG00000111106.1	Gm3318	0	0	0	0	0	0	0	0	0	0	0	0	0	0
ENSMUSG00000111107.1	Gm48737	0	0	2.25413	0	0	0	0.995145	0.973487	0	0	0	0	0	0
ENSMUSG00000111108.1	Gm17795	0	0	0	0	0	0	0	0	0	0	0	0	0	0
ENSMUSG00000111109.1	Gm30933	0	0	0	0	0	0	0	0	0	0	0	0	0	0
ENSMUSG00000111110.1	Gm36855	7.64947	11.7772	6.81089	20.1361	14.826	21.455	21.3917	8.83829	13.6543	17.269	13.1559	31.3131	17.3579	26.2823
ENSMUSG00000111111.1	Gm47037	0	0	0	0	0	0	0	0	0	0	0	0	0	0
ENSMUSG00000111112.1	Gm49389	0	0	0	0	0	0	0	0	0	0	0	0	0	0
ENSMUSG00000111114.1	Gm18703	0	0	0	0	0	0	0	0	0	0	0	0	0	0
ENSMUSG00000111115.1	Gm47144	0	0	0	0.838996	0	0	0	0	1.09159	0	1.94417	0	0	0
ENSMUSG00000111116.1	Gm48065	0	0.818465	0	1.79587	0	1.03856	0	0	0	0.945473	0	0	0	1.83506
ENSMUSG00000111117.1	A730065G17Rik	12.8655	4.87463	3.26221	7.04651	4.62101	3.07786	7.85626	11.0885	4.40414	6.55508	6.04207	3.64995	8.76523	8.19863
ENSMUSG00000111118.1	Gm6545	67.6125	55.6459	66.4082	40.5517	52.0335	69.7844	37.9406	54.7359	44.1385	55.8636	49.4604	73.0893	33.9585	69.0348
ENSMUSG00000111119.1	Gm34005	0	0	0	0	0	0	0	0	0	0	0	0	0	0
ENSMUSG00000111120.1	Gm49332	0	0	0	0	0	0	0	0	0	0	0	0	0	0
ENSMUSG00000111121.1	Gm3523	0	0	0	0	0	0	0	0	0	0	0	0	0	0
ENSMUSG00000111122.1	Gm5949	0	0	0	0.851985	2.25574	0	0	0	4.29263	0	0	0	0	0.861152
ENSMUSG00000111124.1	Gm48373	0	0	0	0	0	0	0	0	0	0	0	0	0	0
ENSMUSG00000111126.1	Gm39329	0.837947	0	0	0	0	0.95798	0	0	0	0	0	0	1.18443	0
ENSMUSG00000111127.1	Gm5010	0	0	0	0	0	0	0	0	0	0	0	0	0	0
ENSMUSG00000111128.1	Gm49338	1126.21	1056.46	1024.19	1158.69	1013.91	1144.25	1113.77	1192.83	1055.26	1093.57	1065.11	1252.98	1188.8	1234.96
ENSMUSG00000111129.1	Gm47542	0	0	2.19304	0	0	0	0	0	0	0	0	0	0	0
ENSMUSG00000111131.1	9930024M15Rik	0	0.7937	2.11393	1.74748	1.15509	1.00381	1.8372	0	0	0	0	0	0	0
ENSMUSG00000111132.1	Gm48142	0	0	0	0	0	0	0	0	0	0	0	0	0	0
ENSMUSG00000111133.1	Gm5831	5.1142	0	0	0	4.60242	3.97233	0	1.89144	2.19353	2.71701	6.00944	0	0	3.51878
ENSMUSG00000111135.1	Gm47670	0	0	0	0	0	0	0	0	0	0	0	0	0	0
ENSMUSG00000111137.1	Gm2553	0	0	0	0	0	0	0	0	0	0	0	0	0	0
ENSMUSG00000111139.1	Gm47497	0	0	0	0	0	0	0	0	0	0	0	0	0	0
ENSMUSG00000111141.1	Gm47115	0	0	0	0	0	0	0	0	0	0	0	0	0	0
ENSMUSG00000111142.1	Gm48131	0	0	0	0	0	0	0	0	0	0	0	0	0	0
ENSMUSG00000111143.1	Gm47134	0	0	0	0	0	0	0	0	0	0	0	0	0	0
ENSMUSG00000111144.1	Gm48193	0	0	0	0	0	0	0	0	0	0	0	1.11691	0	0
ENSMUSG00000111146.1	Gm35454	0	0	0	0	0	0	0	0	0	0	0	0	0	0
ENSMUSG00000111147.1	Gm33699	18.5486	17.8478	14.9916	22.1178	14.0896	18.2572	23.6186	22.376	15.7452	27.2449	26.5728	19.2795	12.3466	20.032
ENSMUSG00000111148.1	Gm2774	0	0	0	0.840545	0	0	0	0	0	0	0	0	1.17938	0
ENSMUSG00000111149.1	Gm26564	2.62867	4.51705	1.07822	10.3518	4.57559	0	0.939762	5.81508	2.28932	2.824	6.03601	1.17729	7.46237	1.84707
ENSMUSG00000111151.1	Gm5120	10.5087	8.94577	21.5034	12.4645	9.43049	12.2424	11.1693	9.68824	11.2092	8.3695	14.3612	18.2041	22.4842	8.12245
ENSMUSG00000111152.1	Gm48490	0	0	0	0	0	0	0	0	0	0	0	0	0	0
ENSMUSG00000111153.1	Gm18820	0	0	0	0	0	0	0	0	0	0	0	0	0	0
ENSMUSG00000111154.1	Gm47229	0	0	0	0	0	0	0	0	0	0	0	0	0	0
ENSMUSG00000111155.1	Gm47197	0	0	0	0	0	0	0	0	0	1.86877	0	0	0	0
ENSMUSG00000111156.1	Gm48814	0	1.59692	0	0	0	0	0	0	0	0	0	0	0	0
ENSMUSG00000111157.1	Gm47887	0	0	0	0	0	0	0	0	0	0	0	0	0	0
ENSMUSG00000111159.1	Olfr1337	0	0	0	0	0	0	0	0	0	0	0	0	0	0
ENSMUSG00000111160.1	Gm48855	0	0	0	0.858149	0	0	0	0	0	0	0	0	0	0
ENSMUSG00000111161.1	Gm48849	2.63253	1.74719	1.06927	2.59545	2.30337	1.96431	1.84877	0.972165	2.27999	0	1.0056	0	1.23038	0.915622
ENSMUSG00000111162.1	Gm7293	39.0948	14.1632	34.2515	65.6869	59.4445	58.0624	34.1807	44.0097	37.5069	39.8605	54.8686	58.3432	56.4122	19.3404
ENSMUSG00000111163.1	Gm46136	69.1372	23.2595	20.534	23.0724	14.162	21.9036	13.735	24.0523	18.8481	64.1385	27.1854	21.9563	25.6812	76.362
ENSMUSG00000111164.1	Gm47803	0	0	0	0	0	0	0	0	0	0	0	0	0	0
ENSMUSG00000111165.1	4930553I21Rik	0	0	0	0	0	0	0	0	0	0	0	0	0	0.87359
ENSMUSG00000111166.1	Tpi-rs4	0	0	0	0	0	0	0	0	0	0	0	0	0	0
ENSMUSG00000111167.1	Gm39321	0.756044	1.42028	0.942195	2.32789	1.6747	0	0.818601	2.49854	0	0	0.8915	1.06252	0	0
ENSMUSG00000111168.1	Gm48468	0	0	0	0	0	0	0	0	0	0	0	0	0	0
ENSMUSG00000111169.1	Gm34004	1.70443	2.35293	2.07394	0.858282	1.13765	0	4.55081	8.45905	2.1727	1.81253	0.989392	5.84589	1.20017	1.75516
ENSMUSG00000111171.1	Gm47815	0.51693	0	0	0	0	3.68524	1.10036	0	0	0	0	0	1.47552	0
ENSMUSG00000111172.1	Gm39302	4.35173	4.26011	6.49855	7.02377	5.80632	4.02428	0.942029	8.614	1.12897	2.81582	4.05208	3.59774	3.75231	2.74124
ENSMUSG00000111173.1	Gm48297	0	0	0	0	0	0	0	0	0	0	0	0	0	0
ENSMUSG00000111174.1	Olfr1240	0	0	0	0	0	0	0	0	0	0	0	0	0	0
ENSMUSG00000111175.1	Gm19640	0	0	0	0	0	0	0	0	0	0	0	0	0	0
ENSMUSG00000111176.1	Gm47233	0	0	0	0	0	0	0	0	0	0	0	0	0	0.885723
ENSMUSG00000111177.1	Rps2-ps3	0	0	0	0	0	0	0	0	0	0	0	0	0	0
ENSMUSG00000111179.1	Olfr996	0	0	0	0	0	0	0	0	0	0	0	0	0	0
ENSMUSG00000111180.1	Gm39348	0.679939	0	0	0	0	0	0	0.750308	0.876143	0	0	0	0.941476	0
ENSMUSG00000111181.1	Gm48124	0	0	0	0	0	0	0	0	0	0	0	0	0	0
ENSMUSG00000111182.1	Gm35430	1.55061	0	0	0	0	0	0	0	0	0	0	0	0	0
ENSMUSG00000111183.1	Gm48486	0	0	0	0	0	0	0	0	0	0	0	0	0	0
ENSMUSG00000111184.1	Gm49661	0	0	0	0	0	0	0	0	0	0	0	0	0	0
ENSMUSG00000111186.1	Gm48135	0	0	0	0	0	0	0	0	0	0	0	0	0	0
ENSMUSG00000111188.1	Gm19709	0	0	0	0	0	0	0	0	0	0	0	0	0	0
ENSMUSG00000111189.1	Gm48293	0.891238	2.59915	1.07701	0	0	0.983803	2.82691	0	0	0	0	0	0	0
ENSMUSG00000111190.2	Olfr947-ps1	0	0	0	0	0	0	0	0	0	0	0	0	0	0
ENSMUSG00000111191.1	Gm6015	0	0	0	0	0	0	0	0	0	0	0	0	0	0
ENSMUSG00000111192.1	Gm47128	0	0	0	0	0	0	0	0.989112	1.14793	0	1.99488	1.1239	0	0.933848
ENSMUSG00000111193.1	Gm35288	0	1.5738	0	0	1.13617	0	0	0	0	0	0	0	0	0.879057
ENSMUSG00000111194.1	Gm47180	0	0	0	0	0	0	0	0	0	0	0	0	0	0
ENSMUSG00000111195.1	Gm48215	0	0	0	0	0	0	0	0	0	0	0	0	0	0
ENSMUSG00000111196.1	Gm47581	0	0	0	0	0	0	0	0	0	0	0	0	0	0
ENSMUSG00000111197.1	Gm10608	10.5069	3.39882	8.63775	13.2364	22.2533	11.0639	3.69504	16.5063	6.80479	11.221	6.12747	13.2001	16.2433	12.7428
ENSMUSG00000111198.1	Gm34263	0	0	0	0	0	0	0	0	0	0	0	0	0	1.02524
ENSMUSG00000111199.1	Gm47875	0	0	0	0	0	0	0	0	0	0	0	0	0	0
ENSMUSG00000111200.1	Gm33728	0	0	0	0	0	0	0	0	0	0	0	0	0	0
ENSMUSG00000111201.1	Gm47178	0	0	0	0	0	0	0	0	0	0	0	0	0	0
ENSMUSG00000111202.1	Gm48275	8.08476	3.76454	7.46963	9.44043	2.27442	15.5589	3.77528	8.95027	8.04997	9.5118	3.04366	12.7566	12.3147	12.05
ENSMUSG00000111203.1	Gm48719	0	0	0	0	0	0	0	0.956575	0	0	0	0	0	0
ENSMUSG00000111204.1	Gm47320	0	0	0	0	0	0	0	0	0	0	0	0	0	0
ENSMUSG00000111205.1	Gm39307	3.4787	4.13796	7.58242	3.54374	5.87441	8.13061	5.62093	7.64168	3.3519	6.52508	5.11905	4.83681	9.95874	5.4441
ENSMUSG00000111207.1	Gm8125	0	0	0	0	0	0	0	0	0	0	0	0	0	0
ENSMUSG00000111208.1	Gm48197	0	0	0	0	0	0	0	0	0	0	0	0	0	0
ENSMUSG00000111209.1	Gm7529	0	0	0	0	0	0	0	0	0	0	0	0	0	0
ENSMUSG00000111210.1	Gm18378	0	0	0	0	0	0	0	0	0	0	0	0	0	0
ENSMUSG00000111211.1	Gm48233	0	0.863841	1.12794	0	2.36042	1.05327	0	0	0	0	0	0	0	0.950827
ENSMUSG00000111212.1	Gm47087	0.864518	0.808151	2.16437	1.7811	1.17315	0	1.88781	3.7883	3.32554	5.56215	2.04282	3.66387	2.51348	1.8015
ENSMUSG00000111213.1	Gm47867	0	0	0	0	0	0	0	0	0	0	0	0	0	0
ENSMUSG00000111215.1	Gm48654	0	0	0	0	0	0	0	0	0	0	0	0	0	0
ENSMUSG00000111216.1	Gm47044	0	0	0	0	0	0	0	0	0	0	0	0	0	0
ENSMUSG00000111217.1	Gm48711	0	0	0	0	0	0	0	0	0	0	0	0	0	0
ENSMUSG00000111218.1	Gm46999	1.77846	0	0	0	0	0	0	0	0	0	0	0	0	0
ENSMUSG00000111219.1	Gm38642	49.623	49.1744	46.1539	54.2382	65.208	76.783	48.9806	53.7765	44.4731	53.1175	35.5361	86.7247	75.1224	46.9679
ENSMUSG00000111221.1	Gm47133	3.49637	1.64919	3.21707	1.76794	0	12.1186	7.38988	4.84292	6.74425	8.36969	6.12137	7.21878	7.47044	4.51531
ENSMUSG00000111222.1	Gm34158	0	0	0	0	0	0	0	0	0	0	0	0	0	0
ENSMUSG00000111223.1	Gm47089	0	0	0	0	0	0	0	0	0	0	0	0	0	0
ENSMUSG00000111224.1	Gm18669	0	1.65238	2.10477	2.57604	0	2.93951	0	1.91386	1.11507	0	2.99106	0	0	0.902225
ENSMUSG00000111225.1	Gm47790	0	0	0	0	0	0	0	0	0	0	0	0	0	0
ENSMUSG00000111227.1	Gm20149	0	0	0	0	0	0	0	0	0	0	0	0	0	0
ENSMUSG00000111228.1	Gm48789	0	0	3.17503	1.6821	3.32277	3.95011	0	0	0	2.96379	2.00306	1.15456	1.19522	1.91501
ENSMUSG00000111229.1	Gm39323	14.0781	25.9694	36.4733	2.66514	15.313	15.2626	27.1256	43.7354	20.2106	11.2125	16.3978	13.3072	16.1492	24.4547
ENSMUSG00000111231.1	Gm47054	0	0	0	0	0	0	0	0	0	0	0	0	0	0
ENSMUSG00000111232.1	A730043L09Rik	22.162	6.6125	9.63546	9.67248	12.8611	4.02226	8.51538	13.669	7.92684	11.3459	9.16527	5.97869	13.5297	4.58372
ENSMUSG00000111233.1	Gm47069	0	0.801036	0	0	0	0	0	0	0	0	0	0	0	0
ENSMUSG00000111234.1	4930591E09Rik	0	0	0	0	0	0	0	0	0	0	0	0	0	0
ENSMUSG00000111235.1	Gm4657	14.9382	20.1386	22.5992	13.2296	23.4048	16.1134	19.5626	20.4216	16.9923	16.8803	18.3515	16.8053	24.9045	13.6702
ENSMUSG00000111236.1	Gm31614	14.0016	25.9309	26.8646	7.99512	17.6235	24.496	31.9888	65.6638	7.83366	18.6297	9.20309	29.1196	31.1835	18.9879
ENSMUSG00000111238.1	Gm19113	0	0	0	0	0	0	0	0	0	0	0	0	0	0
ENSMUSG00000111239.1	Olfr1248	0	0	0	0	0	0	0	0	0	0	0	0	0	0
ENSMUSG00000111240.1	Gm39312	0	0	0	0	0	0	0	0	0	0	0	0	0	0
ENSMUSG00000111241.1	Gm19121	0	0	0	0	0	0	0	0	0	0	0	0	0	0
ENSMUSG00000111242.1	Gm8155	0	0	0	0	0	0	0	0	0	0	0	0	0	0
ENSMUSG00000111243.1	Gm4668	0	0	0	0.841298	0	0.961645	0	0	0	0	0	0	0	0
ENSMUSG00000111244.1	Gm47130	1.70088	0	0	0.832615	0	0	0	0	0	0	1.95237	1.12869	0	0
ENSMUSG00000111245.1	Gm39388	0	0	0	0	0	0	0	0	0	0	0	0	0	0
ENSMUSG00000111246.1	4930517E14Rik	77.7845	69.739	53.8842	41.6772	51.6814	48.9513	51.0904	61.2935	64.7536	48.5929	53.2414	69.0557	57.0915	42.6448
ENSMUSG00000111248.1	Olfr1114-ps1	0	0	0	0	0	0	0	0	0	0	0	0	0	0
ENSMUSG00000111249.1	Gm47717	0	0	0	0	0	0	0	0	0	0	0	0	0	0
ENSMUSG00000111250.1	Gm47818	0	0	0	0	0	0	0	0	0	0	2.17606	0	0	0
ENSMUSG00000111251.1	Gm18671	0	0	0	0	0	0	0	0	0	0	0.996542	0	0	0
ENSMUSG00000111252.1	Gm47317	0	0	0	0	0	0	0	0	0	0	0	0	0	0
ENSMUSG00000111253.1	Gm34654	0	0	0	0	2.2306	1.90522	0	0	2.2	0	0	0	0	1.76984
ENSMUSG00000111254.1	Gm48717	3.51566	3.29424	1.06887	2.64314	1.16932	1.00597	3.72466	1.94411	1.12637	4.68066	3.05217	0	1.237	0.906729
ENSMUSG00000111256.1	Gm48094	0	0	0	0	0	0	0	0	0	0	0	0	0	0
ENSMUSG00000111257.1	Gm21089	0	0	0	0	0	0	0	0	0	0	0	0	0	0
ENSMUSG00000111258.1	Gm34397	0	0	0	0	0	0	0.815095	0	0	0	0	0	0	0
ENSMUSG00000111259.2	Olfr1328	0	0	0	0	0	0	0	0.576079	0	0	0.616093	0	0	0
ENSMUSG00000111260.1	Gm47714	0	0	0	0	0	0	0	0	0	0	0	0	0	0
ENSMUSG00000111262.1	Gm47354	0	0	0	0	0	0	0	0	0	0	0	0	0	0
ENSMUSG00000111263.1	Gm7680	0	0	0	0	0	0	0	0	0	0	0	0	0	0
ENSMUSG00000111264.1	E030022I16Rik	15.5023	3.22832	8.69371	18.6999	11.7161	3.0878	17.0221	13.1086	11.0593	11.1508	16.3097	4.89323	15.1135	25.2847
ENSMUSG00000111265.1	Gm47784	0	0	0	0	0	0	0	0	0	0	0	0	0	0
ENSMUSG00000111266.1	Gm30570	0	0	1.12066	0	0	0	0	0	0	0	0	0	0	0
ENSMUSG00000111267.1	Gm18292	0	0	0	0	0	0	0	0	0	0	0	0	0	0
ENSMUSG00000111268.1	Gm47126	0	0	0	0	0	0	0	0	0	0	0	0	0	0
ENSMUSG00000111269.1	Gm47933	0	0.854775	0	0	1.16148	0	2.07274	0	2.25651	0.963875	2.03119	1.23175	1.27601	1.88095
ENSMUSG00000111270.1	Gm47066	0	0	0	0	0	0	0	0	0	0	0	0	0	0
ENSMUSG00000111271.1	Gm48127	0	0	0	0	0	0	1.7822	0	0	0	0	0	1.18067	0
ENSMUSG00000111272.1	Gm7787	21.1036	7.61886	23.6856	13.2157	12.8664	13.0506	8.35466	9.7454	18.1775	11.2704	13.2479	17.9592	9.96656	12.7697
ENSMUSG00000111273.1	Olfr789	0	0	0	0	0	0	0	0	0	0	0	0	0	0
ENSMUSG00000111274.1	Gm47409	0	0	0	0	0	0	0	0	1.09009	0	0	1.14158	1.18898	1.75198
ENSMUSG00000111275.1	Gm29824	0	0	0	0	0	0	0	0	0	0	0	0	0	0
ENSMUSG00000111276.1	Gm47778	0	0	0	0	0	0	0	0	0	0	0	0	0	0
ENSMUSG00000111278.1	Gm32743	0	0	0	0	0	0.949986	0	0	0	0	0	0	0	0.885035
ENSMUSG00000111280.1	Gm47239	0	0	0	0	0	0	0	0	0	0	0	0	0	0
ENSMUSG00000111281.1	Gm48830	0	0	0	0	0	0	0	0	0	0	0	0	0	0
ENSMUSG00000111282.1	Gm47528	0	0	0	0	0	0	0	0	0	0	0	0	0	0
ENSMUSG00000111283.1	E230034D01Rik	0.910477	0.52387	0	3.77894	1.23285	0	3.56082	2.55954	0.717531	0	2.87485	0	2.63949	2.85305
ENSMUSG00000111284.1	Gm47334	0	0	0	0	0	0	0	0	0	0	0	0	0	0
ENSMUSG00000111285.1	Gm47051	0	0	0	0	0	0	0	0	0	0	0	0	0	0
ENSMUSG00000111286.1	Gm18745	0	0	0	0	0	0	0	0	0	0	0	0	0	0
ENSMUSG00000111290.1	Gm5122	0	0	0	0.597615	0	0	1.71876	0	0	0	0	0	0	0.615177
ENSMUSG00000111291.1	Gm48604	326.046	339.98	392.925	350.092	367.8	292.064	351.859	350.002	321.882	382.455	396.687	371.362	352.951	398.073
ENSMUSG00000111292.1	Gm48627	6.02461	2.46163	5.42477	3.53003	2.32096	3.069	8.66949	2.81732	3.32963	6.51796	8.09383	7.29255	6.27738	2.72282
ENSMUSG00000111293.1	Gm34006	143.112	141.173	103.635	158.672	149.902	98.4337	122.651	108.269	120.543	125.467	121.191	110.131	152.658	106.027
ENSMUSG00000111294.1	Gm47215	0	0	0	0	0	0	0	0	0	0	0	0	0	0
ENSMUSG00000111295.1	Olfr1092-ps1	0	0	0	0	0	0	0	0	0	0	0	0	0	0
ENSMUSG00000111296.1	2010001M07Rik	0	0	0	0	0	0	0	0	0	0	0	0	0	0
ENSMUSG00000111297.1	Gm6082	0	0	0	0	0	0	0	0	0	0	0	0	0	0
ENSMUSG00000111298.1	Gm3473	0	0	0	0	0	0	0	0	0	0	0	0	0	0
ENSMUSG00000111299.1	4930540M03Rik	0	0	0	0	0	0	0	0	0	0	0	0	0	0
ENSMUSG00000111300.1	Rpl26-ps1	0	0	0	0	0	0	0	0	0	0	0	0	0	0
ENSMUSG00000111301.1	Gm30671	0	0	0	0	0	0	0	0	0	0	0	0	0	0
ENSMUSG00000111302.1	AL929555.1	0	0	0	0	0	0	0	0	0	0	0	0	0	0
ENSMUSG00000111303.1	4930502A04Rik	0	0	0	0	0	0	0	0	0	0	0	0	0	0
ENSMUSG00000111304.1	Gm47677	0	0	0	0	0	0	0	0	0	0	0	0	0	0
ENSMUSG00000111305.1	Olfr966-ps1	0	0	0	0	0	0	0	0	0	0	0	0	0	0
ENSMUSG00000111306.2	Olfr1065	0	0	0	0	0	0	0	0	0	0	0	0	0	0
ENSMUSG00000111308.1	Gm48710	0.877563	0.824841	0	2.70365	4.74604	0	1.94126	0.954025	0	0.947959	0	1.23785	0	4.6072
ENSMUSG00000111309.1	Gm18863	0	0	0	0	0	0	0	0	0	0	0	0	0	0
ENSMUSG00000111310.1	Gm47005	0	0	0	0	0	0	0	0	0	0	0	0	0	0
ENSMUSG00000111312.1	Gm47205	10.6193	9.95911	5.37921	20.8961	18.743	15.1063	18.1533	21.3186	12.3986	15.1212	18.5107	17.9254	12.119	11.0377
ENSMUSG00000111313.1	Gm18942	0	0	0	0	0	0	0	0	0	0	0	0	0	0
ENSMUSG00000111315.1	Gm47473	0	0	0	0	0	0	0	0	0	0	0	0	0	0
ENSMUSG00000111316.1	Gm47344	0	0	0	0	0	0	0	0	0	0	0	0	0	0
ENSMUSG00000111317.1	Gm47333	0	0	0	0	0	0	0	0	0	0	0	0	0	0
ENSMUSG00000111318.1	Gm48483	0	0	0	0	0	0	0	0	0	0	0	0	0	0
ENSMUSG00000111320.1	Gm48546	0	0	0	0	0	0	0	0	0	0	0	0	0	0
ENSMUSG00000111322.1	Gm48002	0	0	0	0	0	0	0	0	0	0	0	0	0	0
ENSMUSG00000111323.1	Gm48129	0	0	0	0	0	0	0	0	0	0	0	0	0	0
ENSMUSG00000111324.1	Gm31410	0	0	0	1.73179	0	0	0	0.93582	0	0	1.99188	1.18177	2.4305	0.87162
ENSMUSG00000111325.1	Gm47140	67.2531	67.6663	81.6041	71.1368	73.7648	51.2495	92.3292	59.9197	75.434	85.7732	81.4834	58.5321	65.4837	70.6232
ENSMUSG00000111326.1	Gm3953	0	0	0	0	0	0	0	0	0	0	0	0	0	0
ENSMUSG00000111327.1	Gm48401	0	0	0	0	0	0	1.01034	0	0	0	1.03259	0	1.28775	0
ENSMUSG00000111329.1	A830035O19Rik	89.7352	82.3867	78.3852	39.1723	71.5225	79.2699	68.6589	134.281	46.4	83.4419	72.0465	79.8218	85.7537	73.7611
ENSMUSG00000111330.1	Gm19790	0	0	0	0	0	0	0	0	0	0	0	0	0	0
ENSMUSG00000111333.1	Gm48670	0	0	0	0	1.10621	0	0	0	0	0	0	0	0	0
ENSMUSG00000111334.1	Gm30015	31.1802	54.3645	36.5787	23.5562	24.0986	34.4101	27.738	23.574	27.8172	38.0894	29.4777	31.9824	27.0278	26.5933
ENSMUSG00000111335.1	Gm39375	0	0	0	0	0	0	0	0	0	0	0	0	0	0
ENSMUSG00000111336.1	Aldoa-ps4	1.72751	0	1.04133	0.850331	1.13139	0	0	0	0	0	0.986173	0	1.19591	0
ENSMUSG00000111337.1	Gm6885	0	0	0	0	0	0	0.909876	0	0	0	0	1.12205	0	0
ENSMUSG00000111338.1	Olfr29-ps1	0	0	0	0	0	0	0	0	0	0	0	0	0	0
ENSMUSG00000111339.1	AC139579.1	0	0	0	0	0	0	0	0	0	0	0	0	0	0
ENSMUSG00000111340.1	Gm47171	26.4002	29.0683	24.0603	35.3613	38.2003	33.037	38.1056	41.1401	20.7826	29.849	41.3853	28.1315	42.777	45.3482
ENSMUSG00000111341.1	Gm47111	0	0.779843	0	0.856645	0	0.982048	1.80424	0	0	0	0.986807	0	0	0
ENSMUSG00000111342.1	4933404K13Rik	0	0	0	0	0	0	0	0	0	0	0	0	0	0
ENSMUSG00000111343.1	Gm47175	22.8806	22.0413	17.1905	15.8962	15.2339	28.3726	31.255	18.3734	22.4764	24.4334	30.6376	24.0779	20.9928	10.9452
ENSMUSG00000111344.1	Gm48467	0	0	0	0	0	0	0	0	0	0	0	0	0	0
ENSMUSG00000111345.1	Gm48562	6.86651	6.69244	1.09252	7.03357	4.62584	4.06913	5.76078	5.57571	4.44436	4.68903	4.03575	3.62709	5.02386	5.47219
ENSMUSG00000111346.1	Gm18586	0	0	0	0	0	0	0	0	0	0	0	0	0	0
ENSMUSG00000111348.1	Gm19531	468.109	489.88	409.931	428.752	369.179	450.468	435.663	445.089	373.157	514.138	449.044	380.998	464.975	404.559
ENSMUSG00000111349.1	Gm48191	0	0	0	0	0	0	0	0	0	0	0	0	0	0
ENSMUSG00000111350.1	Gm47182	0	0	0	0	0	0	0	0	0	0	0	0	0	0
ENSMUSG00000111351.1	Gm48537	0	0	1.04489	0.840661	0	0.953906	0	1.91575	0	0.931144	0	1.13981	0	0
ENSMUSG00000111352.1	Gm5369	0	0	0	0	0	0	0	0	0	0	0	0	0	0
ENSMUSG00000111353.1	Gm19324	0	0	0	0	0	0	0	0	0	0	0	0	0	0
ENSMUSG00000111354.1	Gm33914	0	0	0	0	0	0	0	0	0	0	0	0	0	0
ENSMUSG00000111355.1	Gm8911	1.80652	1.79854	0	0	0	0	0	0.969722	1.17528	0	0	0	0	0
ENSMUSG00000111356.1	Rpl32l	0.888627	0	2.12926	3.41098	4.55297	3.86962	0.94373	0.979163	0	4.77106	3.9934	1.15601	6.06617	0
ENSMUSG00000111357.1	Gm6980	44.9016	32.3613	28.2479	28.2468	52.3384	28.5253	33.2693	25.4689	24.511	40.1354	32.4823	33.9084	25.0978	24.522
ENSMUSG00000111358.1	2900078I11Rik	2.58398	0.826793	0	3.52959	0	0	4.72659	4.7215	3.33666	0.928089	2.02829	7.26527	1.25443	2.71157
ENSMUSG00000111359.1	Gm39336	0	0	0	0	0	0	0	0	0	0	0	0	0	0
ENSMUSG00000111360.1	Gm38642	55.7304	50.5373	45.8523	71.7868	93.9909	64.9632	87.86	55.813	63.5677	81.6513	65.6716	140.016	67.3287	93.925
ENSMUSG00000111361.1	Gm47445	1.84046	0	2.39996	1.9185	0	1.11918	1.05631	3.88385	0	0	0	0	2.7507	1.98752
ENSMUSG00000111362.1	Gm47389	0	0	0	0	0	0	0	0	0	0	0	0	0	0
ENSMUSG00000111363.1	Gm35024	0.864432	0	1.08118	0	0	1.01421	0	0	0	0.933453	0	0	0	0
ENSMUSG00000111364.1	Gm36745	4.38857	4.89541	11.8303	4.424	2.34366	5.07863	6.60877	3.85417	5.6102	2.81521	2.03963	1.20725	4.96569	1.81915
ENSMUSG00000111365.1	Gm47772	0	0.858979	1.06658	0	1.1524	2.94427	0.931222	0.967444	0	1.88372	2.01354	0	1.21644	0
ENSMUSG00000111366.1	Gm47156	0	0.800996	2.06776	0	0	0	0.903802	0	0	0	2.94849	0	0	0
ENSMUSG00000111368.1	Gm47889	0	0.794899	0	0	0	0	0	0	0	0.894465	0	0	0	0.867324
ENSMUSG00000111369.1	Gm47043	0	0	0	0	0	0.943881	0	0	0	0	0	0	0	0
ENSMUSG00000111371.1	Gm47162	0	0	0	0	0	0.965056	0	0	1.11527	0.922256	0	1.15328	0	0
ENSMUSG00000111373.1	Gm48818	0	0	0	0	0	0	0	0	0	0	0	0	0	0
ENSMUSG00000111374.1	AC113305.1	102.046	78.891	84.0156	85.6677	83.4108	75.193	97.728	97.4333	107.193	94.9322	88.8209	97.346	123.06	114.138
ENSMUSG00000111375.4	Btbd8	20074.7	19947.6	21153.8	17807.6	18079.1	20223.3	15836.3	17737	18647.3	16680.7	17790.1	20132.8	18700.7	20315.2
ENSMUSG00000111376.1	Gm47099	0	0	0	0	0	0	0	0	0	0	0	0	0	0
ENSMUSG00000111377.1	Gm40634	0.851472	0	0	0	0	0	0	0	0	0	0	0	0	0
ENSMUSG00000111378.1	Gm47230	0	0	0	0	0	0	0	0	0	0	0	0	0	0
ENSMUSG00000111379.1	Gm48346	0	0	0	0	0	0	0	0	0	0	0	0	0	0
ENSMUSG00000111380.1	D9Wsu149	1.75488	1.70031	3.18635	3.44958	3.44414	2.94699	0.932797	0	0	1.88187	0	1.17116	2.43595	0
ENSMUSG00000111381.1	Gm34424	0	0	0	0	0	0	0	0	0	0	0	0	0	0
ENSMUSG00000111382.1	Gm47536	0	0	0	0	0	0	0	0	0	0	0	0	0	0
ENSMUSG00000111383.1	Gm18914	0	0	0	0	0	0	0	0	0	0	0	0	0	0
ENSMUSG00000111384.1	Olfr1059-ps1	0	0	0	0	0	0	0	0	0	0	0	0	0	0
ENSMUSG00000111386.1	Gm48842	0	0	0	0	0	0	0	0	0	0	0	0	0	0
ENSMUSG00000111387.1	Gm48803	0.830834	0	0	0	0	0	0	0	0	0	0	0	0	0
ENSMUSG00000111388.1	Gm7183	0	0	0	0.844244	0	0	0	0.939159	0	0	0	0	1.18393	0.880454
ENSMUSG00000111389.1	Gm39465	1.54002	2.82976	4.72491	0	4.13538	0.898185	3.31371	0.845407	3.92532	0	7.19561	0	1.09392	0.795661
ENSMUSG00000111390.1	Gm48796	18.3866	24.2238	16.1216	31.986	19.9783	21.4432	41.4762	30.8419	22.354	31.7352	36.7993	9.70519	26.1559	39.8035
ENSMUSG00000111394.1	Gm49759	637.72	647.315	654.676	821.37	749.91	731.234	1123.79	879.271	684.019	905.806	749.035	794.533	730.312	765.613
ENSMUSG00000111395.1	Gm18655	0	5.68429	0	1.73875	1.15113	0.998004	0	0	2.21341	0.920951	1.00292	1.18732	1.22541	0
ENSMUSG00000111396.1	Gm7333	0	0	0	0	0	0	0	0	0	0	0	0	0	0
ENSMUSG00000111397.1	Gm48232	0	0	0	0	0	1.11829	0	0	0	0	0	0	0	0
ENSMUSG00000111398.1	D330037F02Rik	0	0	0	0	0	2.21624	0	2.05656	0	0	0	0	0	0
ENSMUSG00000111399.1	Gm47328	23.6	15.0477	19.4575	12.3289	15.1636	24.1979	23.503	19.1768	20.3161	20.7261	20.2836	16.8178	11.2152	10.0566
ENSMUSG00000111400.1	Gm29961	1.75105	0.847526	0	3.47116	1.16048	0.995568	0.923551	2.90537	3.39398	0.934763	2.00035	1.18782	1.23709	1.81814
ENSMUSG00000111403.1	Gm47544	0	0	0	0	0	0	0	0	0	0	0	0	0	0
ENSMUSG00000111404.1	Gm47169	0	0	0	0	0	0	0	0	0	0	0	0	0	0
ENSMUSG00000111405.1	Gm2594	0	0	0	0	0	0	0	0	0	0	0	0	0	0
ENSMUSG00000111406.1	Gm47449	0	0	0	0	0	0	0	0	0	0	0	0	0	0
ENSMUSG00000111409.1	Gm49380	13.1682	8.97856	42.108	9.66767	15.2239	18.2384	12.4746	6.66858	6.70204	15.102	16.3824	25.2418	14.6762	13.7618
ENSMUSG00000111410.1	Gm49337	0	0	0	0	0	0	0	0	0	0	0	0	0	0
ENSMUSG00000111411.1	Gm33778	0	0.8194	0	0	0	0	0	0	0	0	0	0	0	0
ENSMUSG00000111412.1	Gm47047	0	0	0	0	0	0	0	0	0	0	0	0	0	0
ENSMUSG00000111413.1	Gm47716	0	0	0	0	0	0	0	0	0	0	0	0	0	0
ENSMUSG00000111414.1	Gm18103	0	0	0	0	0	0	0	0	0	0	0	0	0	0
ENSMUSG00000111415.1	Gm39325	0.885624	8.45328	4.30515	3.49495	3.5071	1.99876	2.85548	6.80145	1.1377	0	4.09942	0	0	2.77259
ENSMUSG00000111416.1	Gm48331	0	0	0	0	0	0	0	0	0	0	0	0	0	0
ENSMUSG00000111417.1	Gm47430	0	0	0	0	0	0	0	0	0	0	0	0	0	0
ENSMUSG00000111418.1	Gm18016	0	0	0	0	0	0	0	0	0	0	0	0	0	0
ENSMUSG00000111419.1	Gm47568	0	0	0	0	0	0	0	0	0	0	0	0	0	0
ENSMUSG00000111420.1	Olfr927-ps1	0	0	0	0	0	0	0	0	0	0	0	0	0	0
ENSMUSG00000111421.1	Gm47643	0	0	0	0	0	0	0	0	0	0	0	0	1.49182	1.08211
ENSMUSG00000111422.1	1700027J07Rik	0	0	1.34181	0	0	0	0	0	0	0	0	0	0	0
ENSMUSG00000111423.1	Dppa5c	0	0	0	0	0	0	0	0	0	0	0	0	0	0
ENSMUSG00000111424.1	Gm48478	1.74168	1.64927	0	0.901078	1.1849	2.08378	1.92158	0	1.12039	1.88818	2.06409	1.23893	1.27826	0
ENSMUSG00000111425.1	Gm47324	0	0	1.04385	0.856205	0	0.981045	0	0	0	0	0	0	0	0
ENSMUSG00000111426.1	Gm47318	0	0	0	0	0	0	0	0	0	0	0	0	0	0
ENSMUSG00000111427.1	Gm6390	0	0	0	0	0	0.949014	0	0	0	0	0	0	0	0.885322
ENSMUSG00000111428.1	Gm47146	0	0	0	0	0	0	0	0	0	0	0	0	0	0
ENSMUSG00000111429.1	Gm32511	0.573632	0	0	0	0	0.670729	0	0	0	0	0	0.797851	0	0
ENSMUSG00000111430.1	Olfr950-ps1	0	0	0	0	0	0	0	0	0	0	0	0	0	0
ENSMUSG00000111431.1	Gm17779	0	0	0	0	0	0	0	0	0	0	0	0	0	0
ENSMUSG00000111432.1	Gm47993	0	0	0	0	0	0	0	0	0	0	0	0	0	0
ENSMUSG00000111433.1	Gm47378	0	0	0	0	0	0	0	0	0	0	0	0	0	0
ENSMUSG00000111434.1	Gm47121	0.873885	0	0	0	0	0	0	0	0	0	0	0	0	0
ENSMUSG00000111435.1	Gm47358	0	0	0	0	0	0	0	0	0	0	0	0	0	0
ENSMUSG00000111436.1	Gm47356	0	0	0	0	1.20049	0	2.0891	0	0	0	0	0	0	0
ENSMUSG00000111437.1	Gm47236	0	0	0	0	0	0.939412	0	0	0	0	0	0	0	0
ENSMUSG00000111438.1	Rps2-ps12	0	0	0	0	0	0	0	0	0	0	0	0	0	0
ENSMUSG00000111439.1	Gm47633	0	0	0	0	0	0	0	0	0	0	0	0	0	0
ENSMUSG00000111440.1	Vmn1r-ps50	0	0	0	0	0	0	0	0	0	0	0	0	0	0
ENSMUSG00000111441.1	Gm47137	0	0	0	0	0	0	0	0	0	0	0	0	0	0
ENSMUSG00000111442.1	Gm48334	0	0	0	0	0	0	0	0	0	0	0	0	0	0
ENSMUSG00000111443.1	Gm46123	27.8287	27.3635	24.8109	24.9031	10.561	22.5659	26.5226	19.0621	12.222	18.6177	13.2769	7.30702	26.2531	15.3504
ENSMUSG00000111444.1	Gm47923	0	0	0	0	0	0	0	0	0	0	0	0	0	0
ENSMUSG00000111445.1	Gm47070	0	0	0	0	0	0	0	0	0	0	0	0	0	0
ENSMUSG00000111446.1	Gm6581	0.899913	0	0	1.67392	0	1.89713	0	1.98313	0	0	1.99066	0	0	0.923193
ENSMUSG00000111447.1	Gm48249	2.87385	1.84731	2.43827	8.20631	3.77892	4.10194	2.02857	4.01945	5.91921	5.10618	2.19551	5.00507	6.68871	4.08146
ENSMUSG00000111448.2	Olfr912	0	0	0	0	0	0	0	0	0	1.33943	0	1.7217	0	0
ENSMUSG00000111449.1	Gm34105	0	0.823078	0	0	0	0	0	0	0	0	0	0	0	0
ENSMUSG00000111450.1	Gm33351	0	0	0	0	0	0	0	0	0	0	0	0	0	0
ENSMUSG00000111451.1	Gm47321	0	0	1.02387	0	0	0	0	0	0	0	0	0	1.17968	0
ENSMUSG00000111453.1	Olfr925-ps1	0	0	0	0	0	0	0	0	0	0	0	0	0	0
ENSMUSG00000111454.2	Olfr998	0	0	0	0	0	0	0	0	0	0	0	0	0	0
ENSMUSG00000111455.1	Olfr1142-ps1	0	0	0	0	0	0	0	0	0	0	0	0	0	0
ENSMUSG00000111456.1	Olfr1245	0	0	0	0	0	0	0	0	0	0	0	0	0	0
ENSMUSG00000111457.1	Gm18996	0	0	0	0.873521	0	0	1.87174	0	0	0.922944	0	1.19796	0	1.79883
ENSMUSG00000111458.1	Gm47035	0	0	0	0	0	0	0	0	0	0	0	0	0	0
ENSMUSG00000111459.1	Gm8031	0.84111	0	0	0	1.11571	0	0	0	1.08798	0	2.9162	0	0	0
ENSMUSG00000111460.1	Olfr1227-ps1	0	0	0	0	0	0	0	0	0	0	0	0	0	0
ENSMUSG00000111462.2	Gm49317	250.301	204.448	314.736	264.922	300.441	175.857	202.581	266.422	283.399	200.578	316.728	214.134	213.305	280.341
ENSMUSG00000111463.1	Gm48061	0	0	0	0	0	0	0	0	0	0	0	0	0	0.912876
ENSMUSG00000111464.1	Gm48675	0	0	0	0	0	0	0	0	0	0	0	0	0	0
ENSMUSG00000111465.1	Gm47113	63.6805	58.7349	39.8478	59.6507	55.2732	55.3285	84.7822	60.3651	52.3464	65.1763	69.5776	68.1568	63.7076	46.9462
ENSMUSG00000111466.1	Gm47504	0	0	0	0	1.10612	0	0.923087	0	0	0	0	0	1.18301	0
ENSMUSG00000111467.1	Gm47775	0	0	0	0	0	0	0	0	0	0	0	0	0	0
ENSMUSG00000111468.1	5033425B01Rik	0	0	0	0	0	0	0	0	0	0	0	0	0	0
ENSMUSG00000111470.1	Gm31822	0	0	0	0	0	0	0	0	0	0	0	0	0	0
ENSMUSG00000111471.1	Gm47350	0	0	0	0	0	0	0	0	0	0	0	0	0	0
ENSMUSG00000111472.1	Gm47103	1.72965	0.844128	1.10586	0.885338	3.48196	3.09698	0.999063	0	1.11892	0	0	6.12384	3.8094	0
ENSMUSG00000111473.1	LOC102637012	0	0	0	0	0	0	0	0	0	0	0	0	0	0
ENSMUSG00000111474.1	Gm32926	87.1075	87.7186	69.1695	80.3814	89.3256	67.2571	79.5253	83.4412	64.8726	95.3463	79.0854	82.9592	76.1642	94.3356
ENSMUSG00000111477.1	Gm47668	0	0	0	0	0	0	0	0	0	0	0	0	0	0
ENSMUSG00000111478.1	Gm18251	0	0	0	0	0	0	0	0	0	1.93052	0.998037	1.12306	1.1866	0
ENSMUSG00000111479.1	Gm47559	0.870684	0	2.09679	0	0	0.96094	0	0	1.12682	0.935843	0	1.14683	0	0.910494
ENSMUSG00000111480.1	Gm48469	0	0	0	0	0	0	0	0	0	0	0	0	0	0
ENSMUSG00000111481.1	Gm47652	7.78236	4.04972	5.43183	7.9725	8.16717	8.19497	10.5195	14.0192	8.85503	8.43397	15.2441	10.9456	10.0036	6.36547
ENSMUSG00000111482.1	Gm47153	0	0.829422	0	1.68968	0	1.92665	0	0	0	0	0	2.29947	0	0
ENSMUSG00000111483.1	Gm18997	0	0	0	0	0	0	0	0	0	0	0	0	0	0
ENSMUSG00000111484.1	Gm18587	0	0	0	0	0	0	0	0	0	0	0	0	0	0
ENSMUSG00000111485.1	Gm48443	0	0	0	0.930476	0	0	0	1.9375	0	0	0	0	0	0
ENSMUSG00000111486.1	Gm47380	0	0	0	0	0	0	0	0	0	0	0	0	0	0
ENSMUSG00000111487.1	1700092E16Rik	0	0	0	0	0	0	0	0	0	0	0	0	0	0
ENSMUSG00000111488.1	Gm31378	0	0	0	0	0	0	0.949693	0.969592	0	0	0	0	0	0
ENSMUSG00000111489.1	1700019J19Rik	1.75387	0	0	0	1.93195	0	0	0	3.55024	0	0	0	0	1.42904
ENSMUSG00000111490.1	Gm47159	0	1.60357	0	1.7159	0	0	0	1.89389	1.09766	1.82655	0.991609	2.33392	0	0
ENSMUSG00000111491.1	Gm47503	0	1.83616	0	0	1.30107	0	1.11955	0	0	0	0	0	4.29082	0
ENSMUSG00000111492.1	Aldoa-ps3	0	0	0	0	0	0	0	0	0	0	0	0	0	0
ENSMUSG00000111493.1	Olfr1091-ps1	0	0	0	0	0	0	0	0	0	0	0	0	0	0
ENSMUSG00000111494.1	4930431F10Rik	0	0	0	0	0	0	0	0	0	0	0	0	0	0
ENSMUSG00000111495.1	Gm5366	0	0	0	0	0	0	0	0	0	0	0	0	0	0
ENSMUSG00000111496.1	Gm47483	37.5879	46.663	42.4959	43.0712	41.4608	24.6197	49.2843	67.2421	37.4026	43.0062	49.2506	34.0517	56.4541	52.815
ENSMUSG00000111497.1	Gm38431	299.079	278.666	372.28	382.85	464.253	332.219	493.399	228.035	463.182	357.934	253.872	308.129	361.49	551.311
ENSMUSG00000111498.1	Gm47059	6.68658	3.54049	4.47975	9.85069	8.09245	14.6925	16.8513	11.8821	9.69529	16.7126	4.25838	28.0674	8.0656	13.2056
ENSMUSG00000111499.1	Gm47562	0	0	0	0	0	0	0	0	0	0	0	0	0	0
ENSMUSG00000111500.1	Gm48820	0	0	0	0	0	0	0	0	0	0	0	0	0	0
ENSMUSG00000111503.1	Gm47034	0	0	0	0	0	0	0	0	0	0	0	0	0	0
ENSMUSG00000111504.1	Gm48284	28.7796	35.6456	19.4191	24.8966	24.6744	48.0479	18.8031	35.3665	36.8051	20.5258	30.6753	31.5904	42.4756	23.524
ENSMUSG00000111505.1	Gm48673	0.863278	3.21253	0	0	1.16938	0	0	1.89152	1.10515	0	1.01769	0	0	0
ENSMUSG00000111506.1	Gm48848	0	0	0	0	0	0	0	0	0	0	0	0	0	0
ENSMUSG00000111507.1	Amd-ps6	0	0	1.04973	0.856395	0	0	0	0	0	0	0	0	0	0
ENSMUSG00000111508.1	Gm48634	0	0	0	0	0	0	0	0	0	0	0	0	0	0
ENSMUSG00000111509.1	Gm47266	0	0	0	0	0	0	0	0	0	0	0	0	0	0
ENSMUSG00000111510.2	Gm48387	0	0	0	0	0	0	0	0	0	0	0	0	0	0
ENSMUSG00000111511.1	AC160966.1	0	0	0	1.57552	0	0	1.63886	0	1.48742	0	0	1.62599	0	0
ENSMUSG00000111512.1	Gm17853	0	0	0	0	0	0	0	0.919093	0	0	0	0	0	0
ENSMUSG00000111514.1	E230014E18Rik	0	0	0	0	0	0	0	0	0	0	0	0	0	0
ENSMUSG00000111515.1	Gm5055	1.7374	0.846807	4.24505	2.5899	3.44202	0.982916	0.918527	1.92375	0	0	0	3.51871	2.44749	0
ENSMUSG00000111517.1	Olfr1238	0	0	0	0	0	0.965543	0	0	0	0	0	0	0	0
ENSMUSG00000111518.1	Olfr1073-ps1	0	0	0	0	0	0	0	0	0	0	0	0	0	0
ENSMUSG00000111520.1	Gm33125	0	3.02344	2.33657	0	1.07081	0	1.6899	0.885724	2.05581	0	0	1.09842	1.13656	0
ENSMUSG00000111521.1	Gm48529	95.0322	87.8922	72.8822	68.0218	76.2528	79.0197	106.664	87.3344	79.4263	93.9009	97.523	83.2103	98.9213	86.547
ENSMUSG00000111523.1	Gm47183	0	0	0	0	0	0	0	0	0	0	0	0	0	0
ENSMUSG00000111524.1	Gm34113	4.34788	1.77241	3.16929	1.70086	2.26373	2.88898	0.913238	0	1.12992	0.930742	0	0	0	0
ENSMUSG00000111525.1	Gm47082	0	0	0	0	0	0	0	0	0	0	0	0	0	0
ENSMUSG00000111526.1	Gm47433	0	0	0	0	0	0	0	0	0	0	0	0	0	0
ENSMUSG00000111528.1	Gm39460	0	0	0	0	0	0	0	0	0	0	0	0	0	0.874936
ENSMUSG00000111529.1	Gm48141	0	0	0	0	0	0	0	0	0	0	0	0	0	0
ENSMUSG00000111530.1	Gm9487	1.77528	0.878036	7.46562	0.857576	0	0.97448	0	2.93552	3.4471	0.954439	3.00274	1.16333	4.86437	4.64727
ENSMUSG00000111531.1	Gm32688	10.6129	6.88408	9.67376	9.60913	4.64848	11.937	10.3105	1.95468	5.71703	6.63375	8.10957	13.052	8.65222	3.68423
ENSMUSG00000111532.1	Gm36485	0	0	0	0	0	0	0	0	0	0	0	0	0	0
ENSMUSG00000111533.1	Gm39458	5.17107	0	1.24769	3.05075	1.96832	0	4.03237	0.816861	0	1.08937	0	0	0	1.52899
ENSMUSG00000111534.1	Gm48846	0	0	0	0	0	0	0	0	0	0	0	0	0	0
ENSMUSG00000111535.1	Gm35154	3.26716	1.81326	1.16822	0.956135	0	2.19064	3.0382	3.13374	0.839953	5.04912	3.30754	1.30533	2.71169	1.96631
ENSMUSG00000111537.1	Gm7653	0	0	0	0	0	0	0	0	0	0	0	0	0	0
ENSMUSG00000111539.1	Gm48372	0	0	2.23344	0	2.40414	0	0	0	0	0	0	0	0	1.86865
ENSMUSG00000111540.1	4930584E12Rik	0.838881	0	0	0.850122	0	0	0	0	0	0	0	0	0	0
ENSMUSG00000111541.1	Gm47219	0	0	0	0	0	0	0.956295	0	0	0	0	0	0	0
ENSMUSG00000111542.1	Gm30619	0	0	0	0	0	0	0	0	0	0	0	0	0	0
ENSMUSG00000111543.1	Olfr1139-ps1	0	0	0	0	0	0	0	0	0	0	0	0	0	0
ENSMUSG00000111544.1	4930534H03Rik	0	0	0	0	0	0	0	0	0	0	0	0	0	0
ENSMUSG00000111545.1	Gm18015	0	0	0	0	0	0	0	0	0	0	0	0	0	0
ENSMUSG00000111546.1	Gm47050	0	0	0	0	0	0	0	0	0	0	0	0	0	0
ENSMUSG00000111547.1	Gm48069	16.5145	11.5184	10.81	14.9993	17.4989	24.4132	13.3798	18.0774	14.4996	18.698	30.5208	22.9613	31.0804	22.7501
ENSMUSG00000111548.1	Gm8162	0	0	0	0	0	0	0	0	0	0	1.02091	0	0	0
ENSMUSG00000111549.1	Gm48172	0	0	0	0	0	0	0	0	0	0	0	0	0	0
ENSMUSG00000111550.1	Gm49446	0	0	0	0	0	0	0	0	0	0	0	0	0	0
ENSMUSG00000111551.1	Gm48128	1.75801	0	1.11501	0	0	0	0	0	0	0	0	0	0	0
ENSMUSG00000111552.1	Gm7570	0	0	0	0	0	0	0	0	0	0	0	0	0	0
ENSMUSG00000111553.1	Gm18892	0	0	0	0	0	0	0	0	0	0	0	0	0	0
ENSMUSG00000111554.1	Gm232	2.60403	1.63183	5.39085	6.2063	9.35264	4.0903	3.79843	12.4271	6.68878	5.57247	6.11034	10.9393	10.0241	4.51821
ENSMUSG00000111555.1	Gm47326	0	0	0	0	0	0	0	0	0	0	0	0	0	0
ENSMUSG00000111556.1	Gm19299	0.53596	0	0	0	0	0	0	0	0	0	0	0	0	0
ENSMUSG00000111557.1	Gm18164	0	0	0	0	0	0	0	0	0	0	0	0	0	0
ENSMUSG00000111558.1	Gm18891	0	0	0	0	0	0	0	0	0	0	0	1.2403	0	0
ENSMUSG00000111560.1	Gm35262	0	0	0	0	0	0	0.901214	0	0	0	0.980191	0	0	0
ENSMUSG00000111561.1	Gm47957	0	0	0	0	0	0	0	0	0	0	0	0	0	0
ENSMUSG00000111562.1	Gm19987	0	0	0	0	0	0	0	0	0	0	0	0	0	0
ENSMUSG00000111563.1	Gm47485	0	0	1.17727	0	0	0	2.09193	0.964064	1.16656	3.00286	1.07772	0	0	0
ENSMUSG00000111564.1	Stmn1-rs1	0	0	0	0	0	0	0	0	0	0	0	0	0	0
ENSMUSG00000111565.1	Gm34481	0	0	0	0	0	0	0	0	0	0	0	0	0	0
ENSMUSG00000111566.1	Olfr1001-ps1	0	0	0	0	0	0	0	0	0	0	0	0	0	0
ENSMUSG00000111567.1	Olfr1251	0	0	0	0	0	0	0	0	0	0	0	0	0	0
ENSMUSG00000111568.1	Gm18488	0	0	0	0	0	0	0	0	0	0	0	0	0	0
ENSMUSG00000111569.1	Gm47410	0	0	0	0	0	0	0	0	0	0	0	0	0	0
ENSMUSG00000111570.1	Gm32335	4.27147	0	0	4.32557	0	1.98174	0	0.944454	0	0	0.997039	2.35643	2.42203	0
ENSMUSG00000111572.1	Gm3028	0	0.789419	0	0	0	0	0	0	0	0	0	0	0	0
ENSMUSG00000111573.1	Olfr962-ps1	0	0	0	0	0	0	0	0	0	0	0	0	0	0
ENSMUSG00000111574.1	Gm46146	0	0	0	0	0	0	0	0	0	0	0	0	0	0
ENSMUSG00000111575.1	Gm47926	0	0	0	0	0	0	0	0	0	0	0	0	0	0
ENSMUSG00000111576.1	Gm32284	0	0	0	0	0	0	0	0	0	0	0	1.14136	0	0
ENSMUSG00000111577.1	Gm47136	0	0	0	0	0	0	0	0	0	0	0	0	0	0
ENSMUSG00000111578.1	Gm18166	0	0	0	0	0	0	0	0	0	0	0	0	0	0
ENSMUSG00000111580.1	Gm19572	0	0	0	0	0	0	0	0.971516	1.14832	0	0	0	0	0.938807
ENSMUSG00000111581.1	Gm47364	0	0	0	0	0	0	0	0	0	0	0	0	0	0
ENSMUSG00000111582.1	Gm47347	0	0	0	0	0	0	0	0	0	0	0	0	0	0
ENSMUSG00000111583.1	Gm47962	16.1012	13.7302	8.56879	10.3473	4.65547	5.89477	11.6014	20.4752	5.76298	17.306	11.2979	9.3673	11.9044	10.327
ENSMUSG00000111585.1	Gm47355	0	0.863178	0	0.919707	0	0	0	0	0	0	1.05043	0	0	0.962876
ENSMUSG00000111587.1	Gm32338	0	0	0	0	0	0	0	0	0	0	0	0	0	0
ENSMUSG00000111589.1	Gm4042	0	0	0	0	0	0	0	0	0	0	0	0	0	0
ENSMUSG00000111590.2	Olfr1192-ps1	0	0	0	0	0	0	0	0	0	0	0	0	0	0
ENSMUSG00000111591.1	Gm47083	0	0	0	0	0	0	0	0	0	0	0	0	0	0
ENSMUSG00000111593.1	Gm48742	0	0	0	0	0	0	0	0	0	0	0	0	0	0
ENSMUSG00000111594.1	Gm3365	73.8466	84.2433	92.3693	97.3658	79.7779	73.0262	94.9684	91.1131	100.103	85.3044	103.132	109.757	110.506	120.881
ENSMUSG00000111596.1	Gm8058	0	0	0	0	0	0	0	0	0	0	0	0	0	0
ENSMUSG00000111597.1	Olfr989-ps1	0	0	0	0	0	0	0	0	0	0	0	0	0	0
ENSMUSG00000111598.1	Gm47095	4.39732	1.64541	1.06744	2.63923	1.16776	6.02672	4.66266	0.972322	3.3794	4.68462	3.04794	2.39134	2.46976	0.907264
ENSMUSG00000111600.1	Gm8049	0.843559	0	0	0	1.12503	0	0	0	1.07724	0	0	0	0	1.73633
ENSMUSG00000111601.1	Gm18986	0	0	0	0	0	0	0	0	0	0	0	0	0	0
ENSMUSG00000111602.1	Gm32014	32.355	25.1556	24.2895	20.8973	10.645	13.4029	18.1812	29.8511	24.5566	28.6315	43.0312	15.6042	21.8411	33.3255
ENSMUSG00000111604.1	Gm18043	0	0	0	0	0	0	0	0	0	0	0	0	0	0
ENSMUSG00000111605.1	4632418H02Rik	4.3257	4.05181	2.15114	8.84526	0	8.16122	4.72227	7.60691	2.21959	13.8885	2.03242	0	3.74569	7.20465
ENSMUSG00000111606.1	Gm7213	0	0	0	0	0	0	0	0	0	0	0	1.13718	0	0
ENSMUSG00000111608.1	Gm48839	0	0	0	0	0	0	0	0	0	0	0	0	0	0
ENSMUSG00000111609.1	Gm6713	0	0	0	0	0	0	0	0	0	0	0	0	0	0
ENSMUSG00000111610.1	Gm34829	2.6518	1.67274	2.20276	0	2.37049	2.88608	1.93449	1.78985	2.26949	1.91081	1.03241	2.28598	1.26869	4.62952
ENSMUSG00000111611.1	Olfr157	0	0	0	0	0	0	0	0	0	0	0	0	0	0
ENSMUSG00000111612.1	Gm47090	0	0	0	0	0	0	0	0	0	0	0	0	0	0
ENSMUSG00000111613.1	Gm4977	34.1721	32.1244	63.4836	74.7171	64.8246	77.2235	32.3569	63.146	56.2586	38.1784	61.5329	88.3338	72.5487	53.2834
ENSMUSG00000111615.1	Gm47741	0	0	0	0	0	0	0	0	0	0	0	0	0	0
ENSMUSG00000111616.1	Gm18487	0	0	0	0	0	0	0	0	0	0	0	0	0	0
ENSMUSG00000111617.1	Gm47148	0	0	0	0	0	0	0	0.939379	0	0	0	0	0	0
ENSMUSG00000111618.1	Gm47268	0	0	0	0	0	0	0	0	0	0	0	0	0	0
ENSMUSG00000111619.1	Gm48348	8.55536	7.32463	5.44855	7.96243	5.80352	2.05853	3.86317	15.7685	14.3102	6.50486	10.13	21.9793	7.55329	1.81056
ENSMUSG00000111620.1	Gm31848	17.6094	9.0704	18.2486	13.288	7.05173	6.07231	8.39269	9.73888	10.151	9.36878	9.20292	14.4547	14.9182	8.16954
ENSMUSG00000111621.1	Gm7802	0	0	0	0	0	0	0	0	0	0	0	0	0	0
ENSMUSG00000111622.1	Gm21041	0	0	0	0	0	0	0	0	0	0	0	0	0	0
ENSMUSG00000111623.1	Gm48303	1.74603	0.813198	1.06714	3.51075	0	3.01863	0	3.84248	0	0	4.07107	4.7861	0	3.61679
ENSMUSG00000111625.1	Gm48097	0	0	0	0	0	0	0	0	0	0	0	0	0	0
ENSMUSG00000111626.1	Gm48738	0	0	0	0	0	0	0	0	0	0	0	0	0	0
ENSMUSG00000111627.1	Gm48749	0	0	0	0	0	0	0	0	0	0	0	0	0	0
ENSMUSG00000111629.1	4930442G15Rik	0	0	0	0	0	0	0	0	1.08163	0	0	0	0	0
ENSMUSG00000111630.1	Gm47165	0	0	0	0	0	0	0	0	0	0	0	0	0	0
ENSMUSG00000111631.1	Gm32017	0	0.80163	2.12096	0.87083	0	0	0	0	0	0	1.00098	0	1.22845	0
ENSMUSG00000111632.1	Gm47327	0	0	0	0	0	0	0	0	0	0	0	0	0	0
ENSMUSG00000111633.1	Gm39377	49.0812	82.3558	68.3636	70.6741	70.4527	27.8555	42.8623	58.358	85.0666	53.3598	74.5631	40.3891	53.0966	83.7751
ENSMUSG00000111635.1	Gm47240	0	0	0	0	1.10158	0	0	0	0	0	0	0	0	0
ENSMUSG00000111637.1	Gm10688	0	0.842074	0	0	0	0	0.91193	0.945677	0	0	0	2.29714	0	0
ENSMUSG00000111638.1	Gm47501	0	0	0	0	0	0	0	0	0	0	0	0	0	0
ENSMUSG00000111639.1	1700019L13Rik	9.58533	8.99736	0.732203	3.03024	7.89632	7.91264	7.72167	4.60761	9.90945	1.27876	3.49915	7.78955	4.22904	2.47854
ENSMUSG00000111641.1	Gm47388	0	0	0	0	0	0	0	0	0	0	0	0	0	1.76929
ENSMUSG00000111643.1	Gm48628	0	0	0	0	0	0	0	0	0	0	0	0	0	0
ENSMUSG00000111645.1	Gm32171	0	0	0	0	0	0	0	0	0	0	0	0	0	0
ENSMUSG00000111646.1	Gm40621	0.634826	1.50351	0	0.650019	0	0	0	0	0	2.04677	4.36198	0	0	0.66451
ENSMUSG00000111648.1	Gm46103	0	0	0	0	0	0	0	0	1.1484	0	0	0	0	0
ENSMUSG00000111649.1	Gm48945	2.61365	0.804815	2.1378	0.884278	2.33996	3.04671	2.8038	0	3.33902	1.85434	2.03619	0	3.71983	1.79892
ENSMUSG00000111651.1	Gm47199	0	0	0	0	0	0	0	0	0	0	0	0	0	0
ENSMUSG00000111652.1	Gm48726	0	1.72461	0	0	0	0	0	0	0	0	0	0	0	0
ENSMUSG00000111654.1	Gm47077	0	0	0	0	0	0	0	0	0	0	0	0	0	0
ENSMUSG00000111655.1	4930434F21Rik	0	0	0	0	0	0	0	0	0	0	0	0	0	0
ENSMUSG00000111656.1	Gm47232	29.196	23.4233	19.3161	23.7138	25.7098	22.0605	28.2697	26.3277	28.3541	19.8492	28.5225	33.4179	35.7116	26.6007
ENSMUSG00000111657.1	Gm31592	6.92866	8.12413	4.31892	3.55852	8.20867	3.07802	2.82862	6.68148	8.90059	7.40139	7.15046	4.87918	6.28446	4.50332
ENSMUSG00000111658.1	B930092H01Rik	0	0	0	0	0	0	0	0	0	0	0	2.32498	0	0
ENSMUSG00000111660.1	Olfr964-ps1	0	0	0	0	0	0	0	0	0	0	0	0	0	0
ENSMUSG00000111661.1	Gm46142	1.71836	0.852929	2.08689	0	0	1.91595	0	0.950934	0	0	0.981127	0	0	0
ENSMUSG00000111662.1	Gm7435	47.8099	31.3551	32.5839	22.3264	28.9581	36.264	26.0349	54.3608	33.1742	42.6269	34.0315	34.5773	44.3813	34.8086
ENSMUSG00000111663.1	Gm48833	0	0	0	0	0	0	0	0	0	0	0	0	0	0
ENSMUSG00000111664.1	Gm48865	11.1057	6.5178	6.55431	13.2388	13.8822	16.4273	25.2929	21.9692	15.4216	20.6077	17.1199	20.7369	16.3671	24.6214
ENSMUSG00000111665.1	A930033M14Rik	0.876769	0.886522	0	2.56344	1.13791	1.93685	0.923619	0.970813	1.1381	1.8785	1.99466	0	0	3.66248
ENSMUSG00000111666.1	Gm30849	0	0	0	0	0	0	0	0	0	0	0	0	0	0
ENSMUSG00000111667.1	Gm47740	0	0	0	0	0	0	0	0	0	0	0	0	0	0
ENSMUSG00000111668.1	Gm47213	0	0	0	0	0	0	0	0	0	0	0	0	0	0
ENSMUSG00000111669.1	Gm31698	4.67291	2.36445	3.44941	5.28582	0	1.06214	0.669423	1.03794	0	1.00057	0	1.73878	3.98971	0.973673
ENSMUSG00000111670.1	Gm47500	0	0	0	0	0	0	0	0	0	0	0	0	0	0
ENSMUSG00000111671.1	Gm6983	24.7922	15.3585	33.301	23.6047	34.9074	35.8469	15.0355	29.3327	15.9864	26.5564	47.6795	35.6119	22.1993	17.4996
ENSMUSG00000111672.1	Gm47934	0	0	0	0	0	0	0	0	0	0	0	0	0	0
ENSMUSG00000111673.1	Gm29724	10.9401	11.1894	5.35414	3.79193	2.51113	18.9177	9.68508	2.06081	4.77828	9.01105	10.5083	10.9889	37.2838	5.15589
ENSMUSG00000111674.1	Gm48728	0	0	0	0	0	0	0	0	0	0	0	0	0	0
ENSMUSG00000111678.2	Olfr1077-ps1	0	0	0	0	0	0	0	0	0	0	0	0	0	0
ENSMUSG00000111679.1	Gm47063	0	0	2.0621	0	0	0	0	0	0	0.91348	0	0	0	0
ENSMUSG00000111680.1	Gm18377	0	0	0	0	0	0	0	0	0	0	0	0	0	0
ENSMUSG00000111681.1	Gm47640	0	0	0	0	0	0	0	0.977697	0	0	0	0	0	0
ENSMUSG00000111682.1	Gm47543	0	0	0	0	0	0	0	0	0	0	0	0	0	0
ENSMUSG00000111683.1	Gm49367	0	0	0	0	0	0	0	0	0	0	0	0	0	0
ENSMUSG00000111684.1	Gm8543	34.5575	19.0393	29.9956	36.0491	57.2949	47.2411	22.6869	23.4286	43.0425	34.0305	46.8554	63.3595	51.6759	23.8367
ENSMUSG00000111685.1	Gm10686	4.33594	4.82276	1.06977	4.40808	3.50498	2.02602	0	1.90534	4.42658	8.32928	3.05163	0	0	3.59469
ENSMUSG00000111686.1	Rab7-ps1	629.583	493.524	581.783	564.401	629.7	634.562	510.272	575.429	535.618	543.231	550.763	622.385	600.425	585.846
ENSMUSG00000111687.1	Olfr956-ps1	0	0	0	0	0	0	0	0	0	0	0	0	0	0
ENSMUSG00000111689.1	Olfr1082	0	0	0	0	0	0	0	0	0	0	0	0	0	0
ENSMUSG00000111690.1	Gm48720	0	0	0	0	0	0	0	0	0	0	0	0	0	0
ENSMUSG00000111691.1	Gm47002	0	0	0	0	0	0	0	0	0	0	0	0	0	0
ENSMUSG00000111692.1	Gm49373	132.95	131.735	123.285	166.053	83.1794	103.571	78.0015	64.2043	129.963	156.023	63.4716	56.1516	81.7514	118.561
ENSMUSG00000111693.1	Gm47986	0	0.844001	0	0	0	0	0	0	0	0	0	0	0	0
ENSMUSG00000111694.1	Gm48901	0	0	0	0	0	0	0	0	0	0	0	0	0	0
ENSMUSG00000111695.1	Gm47565	0	0	0	0	0	0	0	0	0	0	0	0	0	0
ENSMUSG00000111696.1	Gm47932	0.844956	2.47742	4.41163	5.23002	5.67694	6.17714	4.12957	0	6.53508	2.8368	4.96827	2.43291	1.25575	2.76492
ENSMUSG00000111697.1	Gm35548	0	0	0	0	0	0	0	0	0	0	0	0	0	0
ENSMUSG00000111698.1	Gm47105	0	0	0	0	0	0	0	0	0	0	0	0	0	0
ENSMUSG00000111699.1	C230099D08Rik	0	0	0	0	0	1.0193	0	0.957298	0	0	0	0	0	0
ENSMUSG00000111700.1	Gm49385	0	0	0	0	0	0	0	0	0	0	0	0	0	0
ENSMUSG00000111702.1	Gm47945	0	0	0	0	0	0	0	0	0	0	0	0	0	0
ENSMUSG00000111703.1	Gm47161	0	0	0	0	3.47757	0	0	0	0	0	0	0	0	0
ENSMUSG00000111704.1	Gm47379	0	0	0	0	0	0	0	0	0	0	0	0	0	0
ENSMUSG00000111707.1	Gm9662	0	0	0	0	0	0	0	0	0	0	0	0	0	0
ENSMUSG00000111708.1	Olfr929-ps1	0	0	0	0	0	0	0	0	0	0	0	0	0	0
ENSMUSG00000111709.1	Gm3776	0	0.791217	0	0	0	0	0	0	0	0	0	0	0	0
ENSMUSG00000111710.1	Gm47145	0	0	0	0	0	0	0	0	0	0	0	0	0	0
ENSMUSG00000111711.1	Olfr1089	0	0	0	0	0	0	0	0	0	0	0	0	0	0
ENSMUSG00000111712.1	Gm39363	0	0.834828	3.20431	0.874761	1.15969	0	2.74661	0.960197	2.24082	2.77268	3.0319	2.38164	0	0.899215
ENSMUSG00000111713.1	Gm20234	0	0.83421	2.11895	2.59713	0	1.97487	0	1.92481	1.12172	0.931182	2.0056	2.35329	1.22038	0.903893
ENSMUSG00000111715.1	Olfr1246	0	0	0	0	0	0	0	0	0	0	0	0	0	0
ENSMUSG00000111716.1	Gm48554	0	0	0	0	0	0	0	0	0	0	0	0	0	0
ENSMUSG00000111717.1	Gm39380	0	0	0	0	0	0	0	0	0	0	0	0	0	0
ENSMUSG00000111719.1	Gm19137	0	0	0	0	0	0	0	0	0	0	0	0	0	0
ENSMUSG00000111720.1	Gm39459	0.839363	0	0	0	1.12438	0.970298	0	0	0	0	0.978277	0	0	0
ENSMUSG00000111722.1	Gm47270	21.1701	26.0095	17.1848	29.0783	30.4253	31.1445	24.26	28.3064	30.6433	37.6543	39.7416	46.6878	34.7589	15.5195
ENSMUSG00000111725.1	Gm19219	0	0	0	0	0	0	0	0	0	0	0	0	0	0
ENSMUSG00000111726.1	Gm40513	0.879041	0	0	0	0	0	0	0	0	0	0	0	0	0
ENSMUSG00000111728.1	Gm48850	0	0	0	0	0	0	0	0	0	0	0	0	0	0
ENSMUSG00000111729.1	Gm48038	0	0	0	0	0	0	0	0	0	0	0	0	0	0
ENSMUSG00000111730.1	Gm5950	0	0	0	0	0	0	0	0	0	0	0	0	0	0
ENSMUSG00000111731.1	Gm48727	0	0	0	0	0	0	0	0	0	0	0	0	0	0
ENSMUSG00000111732.1	Olfr785	0	0	0	0	0	0	0	0	0	0	0	0	0	0
ENSMUSG00000111733.1	Gm47181	1.71942	0	1.05022	0.845222	1.12427	0.958404	1.80661	0	0	0.920078	0	5.73629	0	0
ENSMUSG00000111734.1	Gm29825	0	0	0	0.880283	0	0	0.930731	0	0	0	0	0	0	0
ENSMUSG00000111736.1	Olfr1070-ps1	0	0	0	0	0	0	0	0	0	0	0	0	0	0
ENSMUSG00000111737.1	Gm47248	0	0	0	0	0	0	0	0	0	0	0	0	0	0
ENSMUSG00000111738.1	Gm18329	0	0	0	0	0	0	0	0	0	0	0	0	0	0
ENSMUSG00000111739.1	Gm47241	0	0	0	0	0	0	0	0	0	0	0	0	0	0
ENSMUSG00000111740.1	Gm49783	3.48596	0.813885	2.1816	7.13254	2.35303	0	3.86152	2.83665	1.11536	4.70443	3.07682	1.22481	0	1.82837
ENSMUSG00000111741.1	Gm18903	0	0	0	0	0	0	0	0	0	0	0	0	0	0
ENSMUSG00000111743.1	Gm48856	1.78272	0	0	0	0	0	0	0	0	1.92065	0	0	0	0.939239
ENSMUSG00000111744.1	Gm7780	2.6275	0.883187	1.05105	0	0	0	0.930884	0	2.26459	0	2.95599	0	1.19732	0
ENSMUSG00000111746.1	4933422A05Rik	0	0.801083	0	1.72999	0	0	1.83854	0.941717	0	0	1.99457	1.18064	0	0
ENSMUSG00000111747.2	Olfr1134	0	0	0	0	0	0	0	0	0	0	0	0	0	0
ENSMUSG00000111748.1	Gm34885	0	0	0	0	0	0	0	0	0	0	0	0	0	0
ENSMUSG00000111749.1	Gm47927	0	0	0	0	0	0	0	0	0	0	0	0	0	0
ENSMUSG00000111750.1	Gm47886	0	0	0	0	0	0	0	0	0	0	0	0	0	0
ENSMUSG00000111751.1	Gm48256	0	0	0	0	0	0	0	0	0	0	0	0	0	0
ENSMUSG00000111752.1	Gm38575	18.2684	44.3974	24.608	23.7213	30.4685	39.8555	43.2132	32.1048	38.103	33.8259	36.0137	20.861	41.4847	23.8303
ENSMUSG00000111753.1	1700054O05Rik	0	0	0	0	0	0	0	0	0	0	0	0	0	0
ENSMUSG00000111754.1	Gm19994	0	0	0	0	0	0	0	0	0	0	0	0	0	0
ENSMUSG00000111755.1	Gm47160	0	0	0	0	0	0	0	0	0	0	0	0	0	0
ENSMUSG00000111756.1	Gm48183	1.00366	0	0	0	2.72045	1.20604	0	0	0	0	0	0	1.48359	0
ENSMUSG00000111757.1	Gm46124	0	0	0	0	0	0	0	0	0	0	0	0	0	0
ENSMUSG00000111758.1	Gm30373	5.91905	4.89751	5.22072	4.30753	9.78467	6.18538	8.43056	3.70798	1.36583	2.71199	4.95607	8.23736	5.12792	6.1371
ENSMUSG00000111759.1	Gm4800	0.830667	0	2.06624	0.853677	0	0.976878	0	0	0	0	0	0	3.61832	0.858692
ENSMUSG00000111760.1	Gm48337	0	0	0	0	0	0	0	0	0	0	0	0	0	0
ENSMUSG00000111761.1	9230112J17Rik	43.4375	25.3623	21.5737	44.3692	46.1228	37.0805	66.0983	27.0034	27.032	36.7851	36.0443	22.782	30.8654	43.5324
ENSMUSG00000111762.1	Olfr946-ps1	0	0	0	0	0	0	0	0	0	0	0	0	0	0
ENSMUSG00000111763.1	Gm34973	0	0	0	0	0	0	0	0	0	0	0	0	0	0
ENSMUSG00000111764.1	Gm47616	0	0	0	0	0	0	0	0	0	0	0	0	0	0
ENSMUSG00000111765.1	Gm10635	449.98	692.779	750.39	793.534	781.832	569.654	368.774	573.095	886.982	505.914	574.903	478.016	508.829	645.011
ENSMUSG00000111766.1	Gm47873	0	0	0	0	0	0	0	0	0	0	0	0	0	0
ENSMUSG00000111767.1	4930546K05Rik	1.7885	2.756	1.46306	0	1.60284	6.85716	0	1.31556	1.52315	1.26832	0	5.49797	1.69777	0.61481
ENSMUSG00000111769.1	Gm36278	0	0	0	0.862805	0	0	0.904933	0.938629	1.09516	3.61845	0.994652	1.1777	0	0
ENSMUSG00000111770.1	Gm48811	0	0	0	0	0	0	0	0	0	0	0	0	0	0
ENSMUSG00000111771.1	Gm47465	0	0.807101	0	0.840249	0	0.957969	0	0	0	0	0	0	0	0
ENSMUSG00000111772.2	Olfr228	0	0	0	0	0	0	0	0	0	0	0	0	0	0
ENSMUSG00000111774.1	Gm38398	0.849755	0.828355	0	0	1.1247	0	0.895236	0	1.10034	0	0	0	1.1986	0
ENSMUSG00000111776.1	Gm47124	0	0	0	0	0	0	0	0	0	0	0	0	0	0
ENSMUSG00000111777.1	Gm47147	0	0	0	0	0	0	1.99176	0	1.12648	0	0	0	0	0.927118
ENSMUSG00000111778.1	Gm30676	0	0	0	0	0	0	0	0	0	0	0	0	0	0
ENSMUSG00000111780.1	Gm47960	0	0	0	0.867175	0	0.994516	0.914199	0	0	0	0.998043	0	0	0.885318
ENSMUSG00000111781.1	AC073947.1	0	0	0	0	0	0	0	0	0	0	0	0	0	0
ENSMUSG00000111782.1	Gm47091	0	0	0	0	0	0	0	0	0	0	0	0	0	0
ENSMUSG00000111783.1	Gm8863	0	0	0	0	0	0	0	1.84572	0	0	0	0	0	0
ENSMUSG00000111785.1	Gm39464	16.7194	4.86985	1.06707	6.17458	4.68195	5.04833	0.936528	4.85601	4.48955	5.61302	8.14816	3.60109	3.69968	0
ENSMUSG00000111786.1	Gm47319	0	0	0	0	0	0	0	0	0	0	0	0	0	0
ENSMUSG00000111787.1	Gm5035	0	0	0	0	0	0	0	0	0	0	0	0	0	0
ENSMUSG00000111788.1	Gm8948	0	0	0	0	0	0	0	0	0	0	0	0	0	0
ENSMUSG00000111789.1	Gm49323	0	0	0	0	5.6755	0.969218	0	0	0	0	0	0	2.3954	2.69706
ENSMUSG00000111792.1	Gm33858	0	3.27683	2.13754	7.05073	10.5299	10.0763	20.5818	34.0333	4.50333	9.37179	25.4597	21.5752	19.751	9.9905
ENSMUSG00000111793.1	Gm47950	1.75764	6.84193	8.63573	10.5208	5.83284	10.9971	10.2815	5.81835	7.95258	9.42388	5.09067	2.38389	2.4746	10.0967
ENSMUSG00000111794.1	Gm48294	0	0	0	0	0	0	0	0	0	0.920228	0	0	0	0.89697
ENSMUSG00000111795.1	Gm47620	0	0	0	0	0	0	0	0	0	0	0	0	0	0
ENSMUSG00000111796.1	Gm47575	0	0	0	0	0	0	0	0	0	0	0	0	0	0
ENSMUSG00000111797.1	Gm48081	0	0	0	0	0	0	0	0	0	0	0	0	0	0
ENSMUSG00000111799.1	Olfr928-ps1	0	0	0	0	0	0	0	0	0	0	0	0	0	0
ENSMUSG00000111800.1	Gm31557	0	2.4375	0	2.83504	2.51541	2.15581	3.65109	1.05771	3.69741	0	2.19219	1.28371	0	0.995776
ENSMUSG00000111801.1	Gm48288	0	0	0	0	0	0	0	0	0	0.895634	0	0	0	0
ENSMUSG00000111802.1	Olfr1041-ps1	0	0	0	0	0	0	0	0	0	0	0	0	0	0
ENSMUSG00000111803.1	Gm47564	0	0	0	0	0	0	0	0	0	0	0	0	0	0
ENSMUSG00000111805.1	Gm47274	0	0	0	0	0	0	0	0	0	0	0	0	0	0
ENSMUSG00000111806.1	Gm47403	0	0	2.34576	0	6.23979	1.10199	1.01887	0.981051	1.17945	1.00031	0	0	0	0
ENSMUSG00000111807.1	4933433G08Rik	0	0	0	0	0	0	0	0	0	0	0	0	0	0
ENSMUSG00000111808.1	Gm18225	0	3.37938	1.08187	1.74359	5.73978	1.00938	1.95842	1.89446	1.12267	0.939889	3.00621	1.20027	4.9924	4.58704
ENSMUSG00000111809.1	Gm49334	0	0	0	0	0	0	0	0	0	0	0	0	0	0
ENSMUSG00000111810.1	Gm29785	0	0	0	0	0	0	0	0	0	0	0	0	0	0
ENSMUSG00000111811.1	Gm39327	0	0	0	0	0	0	0	0	0	0	0	0	0	0
ENSMUSG00000111812.1	Gm7904	0	0	0	0.83676	0	0	0.906895	0	0	0	0	0	0	0
ENSMUSG00000111814.1	Olfr896-ps1	0	0	0	0	0	0	0	0	0	0	0	0	0	0
ENSMUSG00000111815.1	Gm6018	0	0	0	0	0	0.960959	0	0	0	0	0	0	0	0
ENSMUSG00000111816.1	Gm7229	0.859744	0.807026	0	1.6993	0	0	0	1.89221	0	0	0	0	0	0
ENSMUSG00000111817.1	Gm47154	2.73807	1.89484	9.50953	5.09	2.25191	10.5834	3.88119	7.0305	2.31221	11.583	4.03353	6.86208	10.8949	6.56786
ENSMUSG00000111818.1	Gm17749	0	0.808841	0	0	0	0	0	0	0	0	0	0	0	0
ENSMUSG00000111819.1	Gm47110	0	0	0	0	0	0	0	1.84185	0	0	0	0	0	0
ENSMUSG00000111820.1	Gm36120	0.84884	0	0	1.71743	2.27525	0	0	0.938255	0	0	0	1.16974	1.20477	0.875221
ENSMUSG00000111821.1	Gm48545	0	0	0	0	0	0	0	0	0	0	0	0	0	0
ENSMUSG00000111822.1	Gm48831	0	0	0	0	0	0	0	0	0	0	0	0	0	0
ENSMUSG00000111823.1	Gm2517	0	0	0	0	0	0	0	0	0	0	0	0	0	0
ENSMUSG00000111824.1	Gm47102	2.55615	8.22918	4.38614	0.877302	6.87884	12.3543	5.03856	1.82564	0	4.70033	4.00886	3.65625	1.25746	1.83338
ENSMUSG00000111825.1	Gm10646	0	0	0	0	0	0.99577	0	0	1.08637	4.52951	0	0	0	0
ENSMUSG00000111827.1	Gm8131	1.68342	0	0	0	0	0	0	0	0	0	0	0	0	0
ENSMUSG00000111828.1	D830035M03Rik	56.4277	59.8128	54.8336	46.5217	57.3747	57.3985	47.2395	40.764	52.011	64.9635	33.7573	43.1312	40.5903	54.9511
ENSMUSG00000111829.1	Gm47475	0.854242	0.789225	0	0	1.14596	2.97022	0.906027	0	0	0.906608	0	0	0	0.878844
ENSMUSG00000111830.1	4930568E12Rik	0	0	0	0	0	0	0	0	0	0	0	0	0	0
ENSMUSG00000111831.1	Gm47064	0	0	0	0	0	0	0	0	0	0	0	0	0	0
ENSMUSG00000111833.1	Gm48805	0	0	0	0	0	0	0	0	0	0	0	0	0	0
ENSMUSG00000111834.1	Gm40020	0	0	0	0	0	0	0	0	0	0	0	0	0	0
ENSMUSG00000111836.1	4933407I05Rik	8.86007	10.9034	6.43054	5.2665	4.6677	5.00636	4.70598	11.7379	4.54911	10.4106	7.11452	3.57728	4.9371	10.0912
ENSMUSG00000111837.1	Gm47135	185.729	204.301	170.54	213.179	186.471	163.642	242.369	131.079	185.509	178.497	231.903	177.151	160.5	197.176
ENSMUSG00000111839.1	Gm39383	4.33735	2.45308	2.13025	0	2.31767	5.01074	0.928412	0.957466	1.1146	2.78052	0	0	0	1.79883
ENSMUSG00000111840.1	Gm48832	0	0	0	0	0	0	0	0	1.15547	0	1.06713	0	0	0
ENSMUSG00000111841.1	Gm20745	0	2.33938	0	0	0	0	0	0	0	0.901006	0	0	1.19425	0
ENSMUSG00000111842.1	Gm49318	0	0	0	0	0	0	0	0	0	0	0	0	0	0
ENSMUSG00000111843.1	4933432G23Rik	0	0	0	0	0	0	0	0	0	0	0	0	0	0
ENSMUSG00000111844.1	Gm47097	42.7865	47.222	46.347	55.9478	42.2867	46.9018	43.2021	23.9933	33.5637	53.2297	50.049	29.0989	44.9413	59.7676
ENSMUSG00000111845.1	Gm7495	0	0	0	0	0	0	0	0	0	0	0	0	0	0
ENSMUSG00000111846.1	Gm47271	0	0	0	0	0	0	0	0	0	0	0	0	0	0
ENSMUSG00000111847.1	Gm8899	1.73604	1.63124	4.29957	5.29096	3.4952	2.02975	3.77196	4.77121	0	1.86006	1.01443	0	2.48826	5.4209
ENSMUSG00000111849.1	Gm47186	0	0	0	0	0	0	0	0	0	0	0.972407	0	0	0
ENSMUSG00000111850.1	Gm47829	0	0	0	0	0	0	0	0	0	0	0	0	0	0
ENSMUSG00000111852.1	Gm33180	0	0.782795	0	0	0	0	0	0	1.07076	0.886791	0	0	0	0
ENSMUSG00000111853.1	Gm31408	43.3586	40.3034	32.1284	14.1096	29.2871	37.3288	34.8967	34.1419	24.8571	16.9629	19.3792	37.1888	16.0381	29.2274
ENSMUSG00000111854.1	Gm48740	0	0	0	0	0	0	0	1.68506	0	0	0	0	0	0
ENSMUSG00000111856.1	6530413G14Rik	1.61815	0	1.98112	2.45765	1.08579	6.55547	3.42401	1.79167	2.07347	0.859796	9.44646	4.45883	1.14999	0
ENSMUSG00000111857.1	1190001M18Rik	0	0	2.12461	0.873462	0	1.00284	0.92097	0	2.20205	0.915706	3.01525	0	0	1.77841
ENSMUSG00000111858.1	Gm48277	0	0	0	0	0	0	0.637194	0	0	0	1.48974	0.81631	0	0
ENSMUSG00000111859.1	Gm47983	0	0	0	0	0	0	0	0	0	0	0	0	0	0
ENSMUSG00000111862.1	Gm47828	0	0	0	0	0	0	0	0	0	0	0	0	0	0
ENSMUSG00000111863.2	Olfr347	0	0	0	0	0	0	0	0	0	0	0	0	0	0
ENSMUSG00000111864.1	Rpl26-ps6	0	0	0	0	0	0	0	0	0	0	0	0	0	0
ENSMUSG00000111865.1	Gm47687	0	0	0	0	0	0	0	0	0	0	0	0	0	0
ENSMUSG00000111866.1	E130101E03Rik	0	0	0	0	0	0	0	0	0	0	0	0	0	0
ENSMUSG00000111867.1	Gm31013	0	0	0	0	0	0	0	1.86595	1.08978	0	0	1.15113	2.39216	0.877189
ENSMUSG00000111868.1	Gm47398	1.53575	1.43464	0.952857	1.56388	2.06405	3.60748	0.839645	2.03315	0	0	0.899026	3.21401	0	0.800596
ENSMUSG00000111869.1	Olfr342	0	0	0	0	0	0	0	0	0	0	0	0	0	0
ENSMUSG00000111870.1	Gm7692	2.05864	0	0	0	2.85434	0	0	0	0	0	0	0	1.48985	0
ENSMUSG00000111871.1	Gm47557	0	0	2.1171	0	1.14731	0	0	0.934517	0	0	0	0	0	0
ENSMUSG00000111873.1	Gm39463	3.49978	4.18548	1.08365	7.02024	3.48532	0	0.957958	4.75555	5.63026	7.5857	5.05944	14.4013	3.72215	1.8404
ENSMUSG00000111874.1	Gm36539	0	1.74676	2.14522	6.07278	5.77559	0.986101	0.933807	1.95284	1.14505	5.68519	1.00847	2.35509	3.69581	4.60821
ENSMUSG00000111875.1	Gm5425	7.13524	7.0814	12.8292	12.0072	14.8885	12.6665	0	5.90016	4.6224	12.473	25.0622	8.1436	7.30571	3.74065
ENSMUSG00000111876.1	Gm18346	0	0	0	0	0	0	0	0	0	0	0	0	0	0
ENSMUSG00000111877.1	Gm6477	6.94987	7.59186	16.218	11.4437	16.281	18.1993	7.54577	7.67365	7.88324	8.39442	9.13194	20.4804	11.2833	10.0059
ENSMUSG00000111878.1	Gm47777	0	0	0	0	0	0	0	0	0	0	0	0	0	0
ENSMUSG00000111880.1	Gm5040	0	0	1.03026	0.840917	0	0	0.912798	0	0	0	0	0	0	0
ENSMUSG00000111881.1	Vmn2r-ps92	0	0	0	0	0	0	0	0	0	0	0	0	0	0
ENSMUSG00000111882.1	Gm48864	0	0	0	0	0	0	0	0	0	0	0	0	0	0
ENSMUSG00000111883.1	Gm31182	4.33066	3.24547	7.55265	6.20898	3.51376	1.0218	5.65044	5.70169	4.43829	3.71118	3.06009	3.64189	2.49685	0
ENSMUSG00000111884.1	Gm19612	0	0	0	0	0	0	0	0	0	0	0	0	0	0
ENSMUSG00000111885.1	Gm35326	1.88778	4.9159	0	1.99463	0	0	1.21563	0.943275	0	1.11716	1.12886	4.2213	4.41456	0
ENSMUSG00000111886.1	Gm47617	0	0	0	0.835094	0	0	0.916614	0	2.2337	0	0	0	0	0
ENSMUSG00000111887.1	Gm47610	0	0	0	0	0	0	0	0	0	0	0	0	0	0
ENSMUSG00000111888.1	Gm46212	9.76761	13.4674	5.36566	3.48946	2.33879	8.96678	1.90631	13.6204	4.55422	7.60155	13.3298	1.18598	2.42362	5.55109
ENSMUSG00000111889.1	Gm48071	3.4803	0	0	1.72502	2.2939	0.983725	1.84773	1.92139	2.23664	2.78952	0	0	1.21331	0
ENSMUSG00000111890.1	Gm48836	0	0	0	0	0	0	0	0	0	0	0	0	0	0
ENSMUSG00000111891.1	Gm47366	0	0	0	0	0	0	0	0	0	0	0	0	0	0
ENSMUSG00000111892.1	Gm47641	0.939921	1.79665	0	0	0	2.20736	2.14782	0	0	1.02999	2.20371	1.3086	0	0
ENSMUSG00000111893.1	Gm47928	0	0	0	0	0	0	0	0	0	0	0	0	0	0
ENSMUSG00000111894.1	Gm47843	0	0	0	0	0	0	0	0	0	0	0	0	0	0
ENSMUSG00000111895.1	Gm47252	14.1781	17.2216	15.0841	16.5197	16.2595	20.803	15.1515	16.5596	6.85369	7.61783	13.2061	12.9789	13.4309	13.9289
ENSMUSG00000111896.1	Gm48196	0	0	0	0	0	0	0	0	0	0	0	0	0	0
ENSMUSG00000111897.1	Gm19810	1.82934	0.955026	1.04895	0	1.11424	0	1.95798	0	1.15549	0	2.00598	1.13081	2.3907	0
ENSMUSG00000111898.1	Gm48608	1.68644	0	0	0	0	0	0.888709	0	0	0.902383	0	0	0	0
ENSMUSG00000111899.1	Gm18636	0	0	0	0	0	0	0	0	0	0	0	0	0	0
ENSMUSG00000111900.1	Gm47377	0	0	0	0	0	0	0	0	0	0	0	0	0	0
ENSMUSG00000111901.1	Gm6150	0.622499	1.17141	0	0.641574	0.844118	0.741513	2.74444	0	0	0	5.39295	1.76238	0.907873	4.23359
ENSMUSG00000111902.1	Gm4921	0	0	2.59928	0	0	0	0	0	0	0	0	0	0	1.07858
ENSMUSG00000111903.1	4930458K08Rik	0	0	0	0	0	0	0	0	0	0	0	0	0	0
ENSMUSG00000111904.1	Gm2395	2.6538	1.77069	3.19978	12.0127	0	4.86699	5.61606	0	0	1.89943	3.0036	8.14236	10.9891	2.77397
ENSMUSG00000111905.1	Gm48045	89.1338	78.9057	67.122	68.1894	83.8502	75.6239	72.6973	86.7968	78.3627	63.4352	71.523	91.0165	97.6692	72.8362
ENSMUSG00000111906.1	Gm19233	0	0	0	0	0	0	0	0	0	0	0	0	0	0
ENSMUSG00000111907.1	Gm48202	0	0	0	0	0	0	0	0	0	0	0	0	0	0
ENSMUSG00000111908.1	Gm47516	0	0	0	0	0	0	0	0	0	0	0	0	0	0
ENSMUSG00000111909.1	Gm18670	0	0	0	0	0	0	0	0	0	0	0	0	0	0
ENSMUSG00000111910.1	Gm47472	0	0	0	0	0	0	0	0	0	0	0	0	0	0
ENSMUSG00000111911.1	Gm47332	0	0	0	0	0	0	0	0	0	0	0	0	0	0
ENSMUSG00000111912.1	Gm48521	0	0	0	0	0	1.14495	0	0	0	0	0	0	0	0
ENSMUSG00000111913.1	Gm49751	0	0	0	0	0	0	0	0	0	0	0	0	0	0
ENSMUSG00000111914.1	Gm8796	0.839236	0	0	0	0	0	0	0	0	0	0.977072	0	0	0
ENSMUSG00000111915.1	Gm3285	0	0	0	0	0	0	0	0	0	0	0	0	0	0
ENSMUSG00000111916.1	4921501I09Rik	0.844372	0	0	0	0	0	0	0	0	0	0	1.12493	0	0
ENSMUSG00000111917.1	Gm48793	0	0	0	0	0	0	0	0	0	0	0	0	0	0
ENSMUSG00000111918.1	Gm47624	0	0	0	0	0	0	0	0	0	2.34863	0	0	1.5695	0
ENSMUSG00000111919.1	Gm46192	0	0	0	0	0	0	0	0	0	0	0	0	0	0
ENSMUSG00000111920.1	Gm7370	0	0	0	0	0	0	0.915592	0.94495	1.10152	0	0	0	0	0
ENSMUSG00000111921.1	Gm48406	0	0	0	0	0	0	0	0	0	0	0	0	0	0
ENSMUSG00000111922.1	Gm47760	0	1.64034	0	0	0	0	0	0	0	0	0	1.15977	0	0
ENSMUSG00000111923.1	Gm34777	0	2.40383	0	0	0	0	0.931915	0	0	0.923181	0	0	1.2444	0
ENSMUSG00000111924.1	4930556N09Rik	0	0	0	0	0	0	0	0	0	0	0	0	0	0
ENSMUSG00000111925.1	Gm48791	0	0	0	0	0	0	0	0	0	0	0	0	0	0
ENSMUSG00000111926.1	Gm46204	3.56951	1.79742	0	5.11468	2.28069	1.93561	2.85654	5.88769	3.46582	1.92147	7.01183	2.31114	1.20937	0
ENSMUSG00000111927.1	Gm47770	0.866661	3.25225	2.16864	0	0	2.05201	0.939803	1.89876	2.22911	1.86133	3.06458	0	1.25769	0
ENSMUSG00000111928.1	Gm48082	0	0	0	0	0	0	0	0.955247	0	0	1.03957	0	0	2.83497
ENSMUSG00000111929.1	Gm48780	51.7312	60.8119	43.3438	50.0378	53.1357	30.5036	39.6443	25.4696	35.7145	46.6824	39.311	36.2721	43.8619	45.5846
ENSMUSG00000111930.1	Gm47382	0	0	0	0	0	0	0	0	0	0	0	0	0	0
ENSMUSG00000111931.1	Gm47032	0	0	0	0	0	0	0	0	0	0	0	0	0	0
ENSMUSG00000111932.1	Gm18899	0	0	1.05005	0.848576	0	0	0	0	0	0	0	0	0	1.769
ENSMUSG00000111933.1	Gm36660	3.45376	0	1.06613	2.64968	2.33546	1.01392	1.84391	4.76186	0	0.918499	0	2.41115	0	5.34661
ENSMUSG00000111934.1	Gm48123	7.92328	4.93288	3.22048	3.54516	9.40488	7.09005	12.1232	6.81768	5.63777	6.55448	7.16172	4.82163	1.24356	5.44499
ENSMUSG00000111935.1	Gm47023	4.556	0.895848	4.86892	0	1.24091	0	2.20603	1.89258	0	1.03267	1.08397	1.33444	0	0
ENSMUSG00000111936.1	Gm47540	0	0	0	0	0	0	0	0	0	0	0	0	0	0
ENSMUSG00000111937.1	Gm46203	0	0	0	0	2.25199	0	0	0	0	0	0	0	0	0.908356
ENSMUSG00000111938.1	2900045O20Rik	39.6159	48.3131	45.3932	37.7945	29.8304	26.761	33.5808	43.3444	41.3848	48.0998	34.0184	46.4033	36.6281	41.2873
ENSMUSG00000111939.1	Gm48177	0	0	0	0	0	0	0	0	0	0	0	0	0	0
ENSMUSG00000111940.1	Gm4478	4.41916	1.75968	1.07709	2.61271	4.63763	8.90103	1.86279	5.87419	2.29703	3.79204	1.01275	3.54479	6.19406	5.5365
ENSMUSG00000111941.1	Gm33263	0	0	0	0	0	0	0	0	0	0	0	0	0	0
ENSMUSG00000111942.1	Gm5182	1215.05	1276.59	1459.27	1393.75	1211.35	1337.73	1201.91	1309.7	1463.6	1096.47	1224.47	1263.87	1493.05	1377.06
ENSMUSG00000111943.1	Gm47862	1.7498	0.820582	3.23666	6.17416	1.17385	4.05963	6.64701	2.87377	5.59898	4.68033	1.02759	1.20577	1.23056	3.64623
ENSMUSG00000111944.1	Gm18024	0	0	0	0	0	0	0	0	0	0	0	0	0	0
ENSMUSG00000111945.1	Gm19169	0	0	0	0	0	0	0	0	0	0	0	0	0	0
ENSMUSG00000111946.1	Gm47495	0	0	0	0	0	0	0	0	0	0	0	0	0	0
ENSMUSG00000111947.1	Gm47438	0	0	1.06493	4.39449	0	3.02638	5.52544	2.85136	1.10456	1.83317	0	1.20023	3.71437	0.89035
ENSMUSG00000111948.1	Gm47055	0	0	0	0	0	0	0	0	0	0	0	0	0	0
ENSMUSG00000111949.1	Gm48679	0	0	0	0	0	0	0	0	0	0	0	0	0	0
ENSMUSG00000111950.1	Gm48893	7.00075	10.969	14.0317	7.96099	14.0779	10.0895	16.5918	8.73786	5.65947	6.52989	7.1581	15.6462	15.0221	11.8
ENSMUSG00000111951.1	Gm48755	0	0	0	0	0	0	0	0	1.24362	0	0	0	0	0
ENSMUSG00000111952.1	Gm4489	0	1.66078	0	0	0	0	0	0.932552	0	0	0	0	0	0
ENSMUSG00000111953.1	Gm18637	0	0	0	0	0	0	0	0	0	0	0	0	0	0
ENSMUSG00000111954.1	Gm7001	0.843319	0	0	0	0	0	0	0	0	0	0	0	0	0
ENSMUSG00000111955.1	Gm48148	0	0	0	0	0	0	0	0	0	0	0	0	0	0
ENSMUSG00000111956.1	Gm29774	0	0	0	0	0	0	0	0	0	0	0	0	0	0
ENSMUSG00000111957.1	Gm47582	0	0	0	0	0	0	0	0	0	0	0	0	0	0
ENSMUSG00000111958.1	Gm47844	0	0	0	0	0	0	0	0	0	0	0	0	0	0
ENSMUSG00000111959.1	Gm18503	0	0	0	0	0	0	0	0	0	0	0	0	0	0
ENSMUSG00000111960.1	Gm46349	0	0	2.09172	1.71353	0	0	3.65186	2.84707	1.10401	0	0	2.33073	6.02115	0
ENSMUSG00000111961.1	Gm47966	0	0	0	0	0	0	0	0	0	0.888997	0	1.13525	0	0
ENSMUSG00000111962.1	Gm20110	1.92843	0	0	2.01116	3.92882	3.53886	2.29596	0	0	0	2.28634	0	0	3.17884
ENSMUSG00000111963.1	Gm32283	0	0	2.74274	0	0	0	0	0	0	0	0	0	0	0
ENSMUSG00000111964.1	Gm8942	0	0	0	1.68933	5.60908	0	0	10.3819	0	1.81576	0.984467	0	2.42711	1.77957
ENSMUSG00000111965.1	Gm4797	0	0	0	0	0	0	0	0	0	0	0	0	0	0
ENSMUSG00000111966.1	Gm5781	0.888768	0	1.0715	3.41971	1.14405	1.94276	1.89706	3.9097	1.15126	1.91494	1.00351	3.47809	0	1.87222
ENSMUSG00000111967.1	Gm3678	0	0	0	0	0	0	0	0	0	0	0	0	0	0
ENSMUSG00000111968.1	Gm8873	0	0	0	0.867654	1.15009	2.97666	2.73311	0.950671	2.20102	1.82698	0	2.36179	0	0.885577
ENSMUSG00000111969.1	Gm9129	0	0	0	0	0	0	0	0	0	0	0	0	0	0
ENSMUSG00000111970.1	Gm47715	23.8336	40.2664	24.9759	24.0912	19.297	20.7086	17.7659	24.3742	27.5872	29.5382	14.5342	20.3719	18.7399	25.4031
ENSMUSG00000111971.1	Gm48678	16.391	22.9194	100.754	53.1835	40.2917	47.9301	18.8847	65.6033	105.725	25.0849	20.2362	38.7724	24.0678	35.6211
ENSMUSG00000111972.1	Gm40778	0	0	0	0	1.15683	0	0	0	0	0	0	0	0	0
ENSMUSG00000111973.1	Gm48827	0	0	1.06489	1.705	1.12859	1.93995	0.925113	0.968597	2.26582	0.930015	0	0	1.23347	0.913826
ENSMUSG00000111974.1	Gm4803	0	0	0	0	0	0	0	0	0	0	0	0	0	0
ENSMUSG00000111975.1	Gm46311	0	0	0	0	0	0	0	0	0	0	0	0	0	0
ENSMUSG00000111976.1	Gm48178	0	0	0	0	0	0	0	0	0	0	0	0	0	0
ENSMUSG00000111977.1	Gm47163	3642.2	3447.49	3395.26	3308.94	3342.33	3369.52	3409.61	3588.21	3455.44	3725.04	3429.09	3330.21	3392.43	3153.92
ENSMUSG00000111978.1	Gm48268	0	0	0	0	0	0	0	0	0	0	0	0	0	0
ENSMUSG00000111979.1	Gm47522	0	0	0	0	0	0	0	0	0	0	0	0	0	0
ENSMUSG00000111980.1	Gm20304	0	0	0	0	0	0	0	0	0	0	0	0	0	0
ENSMUSG00000111981.1	Gm18515	0	0	0	0	0	0	0	0	0	0	0	0	0	0
ENSMUSG00000111982.1	Gm35135	0	0.794389	0	0.849822	0	0	0	1.8632	0	0	0	0	0	0.872798
ENSMUSG00000111983.1	Gm48666	0	0	0	0	0	0	0	0	0	0	0	0	0	0
ENSMUSG00000111984.1	Gm46327	0	0	0	0	0	0	0	0	0	0	0	0	0	0
ENSMUSG00000111985.1	Gm8290	2.54217	0	0	0	0	0	2.68126	0	0	0	0	0	0	1.77162
ENSMUSG00000111986.1	1700008C04Rik	0	0	0	0	0	0	0	0	0	0	0	0	0	0
ENSMUSG00000111987.1	Gm48809	0	0	0	0	0	0	0	0.973265	0	0	0	0	0	0
ENSMUSG00000111988.1	Gm19256	0	0	0	0	0	0	0	0	0	0	0	0	0	0
ENSMUSG00000111989.1	Gm18696	0	0	1.06771	0.847467	0	0	0	0	0	0	2.01951	1.15012	1.21386	0
ENSMUSG00000111990.1	Gm47033	64.5347	51.9974	49.9125	90.9808	70.463	37.3029	50.3463	76.0112	66.6577	66.6873	76.4734	35.4676	90.0285	38.0363
ENSMUSG00000111991.1	Gm47835	0	0	0	0	0	0	0	0	0	0	0	0	0	0
ENSMUSG00000111992.1	Gm47724	1.69352	0	0	0	0	0	0	0	0	0	0.973914	0	0	0
ENSMUSG00000111993.1	Gm48018	0	0	0	0	0	0	0	0	0	0	0	0	0	0
ENSMUSG00000111994.1	A330049N07Rik	9.39659	16.9966	43.4877	33.1356	16.6256	50.7209	22.0081	24.5462	45.002	13.9359	10.2253	13.2129	44.5655	20.3297
ENSMUSG00000111995.1	Gm48697	0.9787	2.86053	2.5847	1.02471	0	0	0	1.0248	0	2.19361	0	1.42245	0	0
ENSMUSG00000111996.1	Gm47365	0	0	0	0	0	0	0	0	0	0	0	0	0	0
ENSMUSG00000111997.1	Gm5176	21.5058	21.7743	28.1945	63.7298	38.0481	37.114	37.356	21.1488	52.2259	41.2153	22.1404	17.5707	37.8065	35.7585
ENSMUSG00000111998.1	Gm48465	0	0	1.0209	0	0	0	0	0	0	0	0	0	0	0
ENSMUSG00000111999.1	Gm5080	0	0	0	0	0	0	0	0	0	0	0	0	0	0
ENSMUSG00000112000.1	Gm47956	47.9947	46.7295	37.7408	42.2038	51.5907	43.212	60.0839	49.2602	38.0826	41.5541	46.9943	40.315	41.7734	67.0914
ENSMUSG00000112001.1	Gm8112	0	0.840713	0	0	0	0	0	0	0	0	0	0	0	0
ENSMUSG00000112002.1	Gm9585	0	0.802672	0	0	1.14027	0	4.61536	1.90488	0	1.84308	0	0	5.99653	0.89335
ENSMUSG00000112003.1	Gm4864	0	0.776599	0	0	0	0	0	0	0	0	0	0	0	0
ENSMUSG00000112004.1	Gm8785	0	0	0	0	0	0	0	0	0	0	0	0	0	0
ENSMUSG00000112005.1	Gm29818	0	0	0	0	0	0	0	0	0	0	0	0	0	0
ENSMUSG00000112006.1	Gm48633	3.34529	0	1.02897	1.69318	0	0	0	0	0	0.890758	0	0	0	0
ENSMUSG00000112007.1	Gm18119	0	0	2.08487	0.847205	1.12777	0	0	1.89928	1.11014	0	0.983883	0	0	1.79064
ENSMUSG00000112008.1	Gm47218	26.1248	5.76011	6.473	10.6751	12.9387	12.237	22.2761	26.041	6.72719	17.6124	17.4159	10.9297	15.0721	11.7221
ENSMUSG00000112009.1	Gm48591	0	0	0	0	0	0	0	0	0	0	0	0	0	0
ENSMUSG00000112010.1	Gm48461	0	0	0	1.66435	0	0	0	0	0	0	0	0	0	0
ENSMUSG00000112011.1	Gm9535	0	0	0	0	0	0	0	0	0	0	0	0	0	0
ENSMUSG00000112012.1	Gm47025	0	0	0	0	0	0	0	0	0	0	0	0	0	0
ENSMUSG00000112013.1	Gm47967	0	0	0	0	0	0	0	0	0	0	0	0	0	0
ENSMUSG00000112014.1	Gm48435	0	0	0	0	0	0	0	0	0	0	0	0	0	0
ENSMUSG00000112015.1	Gm47592	0.867194	0	0	0	1.17253	0	1.94403	0.942602	0	1.88183	0	0	1.27094	0.916574
ENSMUSG00000112016.1	Gm31267	0	0	0	0	0	0	0	0	0	2.70024	0	0	0	0
ENSMUSG00000112017.1	Gm7842	4.37286	2.46497	15.0742	16.891	17.6573	16.2801	10.2132	15.4989	16.8548	13.0215	12.2974	15.7478	18.7692	14.4536
ENSMUSG00000112018.1	Gm47919	0	0	0	0	0	0	0	0	0	0	0	0	0	0
ENSMUSG00000112019.1	Gm48748	0	0	0	0	0	0	0	0	0	0	0	0	0	0
ENSMUSG00000112020.1	Gm48532	0	0	1.04232	0	0	0	0	0	0	0	0	0	0	0
ENSMUSG00000112021.1	Gm30346	0	0	1.05829	0.867865	0	0	0	0	0	0	0	0	0	0
ENSMUSG00000112022.2	Gm2436	139.972	244.34	222.48	175.263	173.359	226.841	179.865	337.742	258.71	220.037	163.411	202.634	314.273	206.468
ENSMUSG00000112023.1	Lilr4b	2.27043	0.443977	0.992505	0.814374	1.92733	1.69075	13.9516	4.15333	3.67122	0.85317	0.934279	3.6089	2.30054	1.65744
ENSMUSG00000112024.1	Gm47394	0	0	0	0	0	0	0	0	0	0	0	0	0	0
ENSMUSG00000112025.1	Gm47669	0	0	0	0	0	0	0	0	0	0	0	0	0	0
ENSMUSG00000112026.1	Gm6653	0	0.813885	1.0741	0.879535	2.32617	2.02409	0	0	0	2.79504	1.01292	0	0	0.906453
ENSMUSG00000112027.1	Gm9045	0	0	24.5096	0	0	70.7915	19.4166	0	0	0	0	0	0	21.4563
ENSMUSG00000112028.1	1700113B09Rik	0	0	0	0	0	0	0	0	0	0	0	0	0	0
ENSMUSG00000112029.1	Gm33337	0	0	0	0	0	0	0	0	0	0	0	0	0	0
ENSMUSG00000112030.1	Gm35189	1.75389	4.17911	4.30041	0.875045	0	2.00644	14.2291	10.5954	1.12872	6.59739	2.02319	4.77514	4.94035	10.9923
ENSMUSG00000112031.1	Gm48484	0	0	0	0	0	0	0	0	0	0	0	0	0	0
ENSMUSG00000112032.1	Gm48036	0	0	0	0	0	0	0	0	0	0	0	0	0	0
ENSMUSG00000112033.1	Gm48808	0	0	0	0	0	0	0	0	0	0	0	0	0	0
ENSMUSG00000112034.1	Gm48363	0	0	0	0	0	0	0	0	0	0	0	0	0	0
ENSMUSG00000112035.1	Gm49335	16.8562	24.6215	27.8114	31.6828	35.0896	34.2483	29.3754	36.155	22.6326	21.7351	22.4171	28.7346	43.0384	18.3258
ENSMUSG00000112036.1	Gm47801	0	0	0	0	0	0	2.21594	1.04265	0	0	0	0	4.35361	1.05128
ENSMUSG00000112037.1	Gm48179	0	0	0	0	0	0	0	0	0	0	0	0	0	0
ENSMUSG00000112038.1	Gm47056	0	0	0	0	0	0	0	0	0	0	0	0	0	0
ENSMUSG00000112039.1	Gm5136	0	0.839161	0	0	0	1.04572	0	0.979187	1.14733	0.9624	0	0	0	0
ENSMUSG00000112040.1	Gm47396	0	0	0	0	0	0	0	0	0	0	0	0	0	0
ENSMUSG00000112041.1	9530020I12Rik	1.0128	0	2.42564	0	0	1.14803	2.08029	0	2.00091	0	0	0	0	1.00426
ENSMUSG00000112042.1	Gm47402	0	0	0	0	0	0	0.886263	0	0	0	0	0	0	0
ENSMUSG00000112043.1	Gm48774	0.843723	0.809216	0	0	0	0.986538	0	0	0	0	0	0	0	0.881541
ENSMUSG00000112044.1	Gm48184	0	0	0	0	0	0	0	0	0	0	0	0	0	0
ENSMUSG00000112045.1	Gm5649	0	0	0	0	0	0	0	0	0	0	0	0	0	0
ENSMUSG00000112046.1	Gm5175	0	0	0	0	2.64136	2.2605	0	0	0	0	0	0	0	0
ENSMUSG00000112047.1	Gm47852	0	0	0	0	0	0	0	0	0	0	0.986104	0	0	0
ENSMUSG00000112048.1	Gm48750	0	0	0	0	0	0	0	0	0	0	0	0	0	0
ENSMUSG00000112049.1	Gm48269	0	0	0	0	0	0	0	0	0	0	0	0	0	0.939376
ENSMUSG00000112050.1	Gm29809	0	0	0	0	0	0	0	0	0	0	0	0	0	0
ENSMUSG00000112051.1	Gm8158	0	0.840713	0	0	0	0	0	0	0	0	0	0	0	0
ENSMUSG00000112052.1	Gm17917	0	0	0	0	0	0	0	0	0	0	0	0	0	0
ENSMUSG00000112053.1	Gm46328	0	0	0	0	0	0	0	0	0	0	0	0	0	0
ENSMUSG00000112054.1	Gm33680	39.4524	42.7817	42.699	60.2342	39.4541	39.4893	43.7041	50.3863	66.1569	66.2492	73.639	46.2598	32.6897	93.9417
ENSMUSG00000112055.1	Gm48773	0	0	0	0	0	0	0	0	0	0	0	0	0	0
ENSMUSG00000112056.1	Gm48181	0	0	1.13202	0.914554	0	2.12079	3.98644	0.956134	2.2882	0	2.09362	0	0	0.94314
ENSMUSG00000112057.1	Gm21321	0	0	1.06098	0	0	0	0	0.950568	0	0	0.993447	0	0	0.908755
ENSMUSG00000112058.1	Gm47593	7.36312	3.1304	2.6592	3.26373	3.51819	4.65049	2.59645	7.24233	4.21704	0.873775	4.72151	5.54352	12.6631	6.78426
ENSMUSG00000112059.1	Gm48282	0	0	0	0	0	0	0	0	0	0	0	0	0	0
ENSMUSG00000112060.1	Gm48279	0	0.933189	1.25339	0	1.30135	0	0	0	0	0	0	1.38369	0	0
ENSMUSG00000112061.1	Gm8249	0	0	0	1.68979	0	1.91835	9.05251	0	0	0	0	0	0	0
ENSMUSG00000112062.1	Gm47353	0	0	0	0	0	0	0	0	0	0	0	0	0	0
ENSMUSG00000112063.1	Gm32220	0	0	0	0	0	0	0	0	0	0.928699	0	0	0	0
ENSMUSG00000112064.1	Gm47399	0	0	0	1.66066	0	0	0	0	0	0	0	0	0	0
ENSMUSG00000112065.1	Gm47466	0	0	0	0	0	0	0	0	0	0	0	0	0	0
ENSMUSG00000112066.1	Gm48380	0	0	0	0	0	0	0	0	0	0	0	0	0	0
ENSMUSG00000112067.1	Gm48015	0	0	0	0	0	0	0	0.918757	0	0	0	0	2.41119	0
ENSMUSG00000112068.1	Gm9182	0	0.843251	0	0.866433	4.59623	0	0.933579	3.83338	0	1.86434	1.00196	3.54305	8.60525	3.62728
ENSMUSG00000112069.1	Gm9476	0	0	0	0	0	0	0	0	0	0	0	0	0	0
ENSMUSG00000112070.1	Gm47809	0.891508	0.923392	0	2.55671	1.13492	0.9725	0	0	8.03688	0.961247	0	1.16039	6.10808	0.939213
ENSMUSG00000112071.1	5430401H09Rik	0	1.89856	0	0	1.96643	0	1.13211	1.5979	0.666499	0	0	0	0	5.73867
ENSMUSG00000112072.1	Gm47244	0	0	0	0	0	0	0	0	0	0	0	1.14151	0	0
ENSMUSG00000112073.1	Gm47101	0	0	0	1.66951	1.10845	1.8947	0	0	0	1.89968	1.98484	0	0	2.77771
ENSMUSG00000112074.1	Gm48278	0	0	0	0	0	0	0	0	0	0	0	0	0	0
ENSMUSG00000112075.1	Gm47700	0	0	0	0	0	0	0	0	0	0	0	0	3.2629	0
ENSMUSG00000112076.1	Gm9368	0	0	0	0	0	0.955024	0	0	0	0	0	0	0	0
ENSMUSG00000112077.1	Gm47245	0	0	0	0	0	0	0	0	0	0	0	0	0	0
ENSMUSG00000112078.1	Gm48466	0	0	0	0	0	0	0	0	0	0	0	0	1.19827	0
ENSMUSG00000112079.1	Gm19599	0	0	0	0	0	0	0	0	0	0	0	0	0	0
ENSMUSG00000112080.1	Gm47595	0	0.889776	0	0	0	1.92209	0.927653	0.964576	0	0	0	2.29739	1.2049	0.917741
ENSMUSG00000112081.1	Gm9004	1.68214	0	0	0	0	0	0	0	0	0	0	0	0	0
ENSMUSG00000112082.1	Gm35035	5.33184	3.56837	2.30996	2.73659	1.19663	1.05664	1.0115	0.939524	3.48283	10.9165	0	0	1.31783	0.968133
ENSMUSG00000112083.1	Gm47107	0	0	0	0	0	0	0	0	0	0	0	0	0	0
ENSMUSG00000112084.1	Gm10773	0	0	0	0	0	0	0	0	0	0	0	0	0	0
ENSMUSG00000112085.1	Gm48587	0	0	0	0	0	0	0	0	0	0	0	0	0	0
ENSMUSG00000112086.1	Gm35412	0	0.829636	0	0	0	0	0	1.88509	0	0	0	0	0	0
ENSMUSG00000112087.1	Gm40765	0	0	0	0	0	0	0	0	0	0	0	0	0	0
ENSMUSG00000112088.1	Gm48531	0	0	0	0	0	0	0	0	0	0	0	0	0	0
ENSMUSG00000112089.1	Gm47712	0	0	0	0	0	0	0	0	0	0	0	0	0	0
ENSMUSG00000112090.1	Gm48231	0	0	0	2.26979	0	0	0	0	0	0	0	0	0	0
ENSMUSG00000112091.1	Gm47787	0	0	0	0	0	0	0	0	0	0	0	0	0	0
ENSMUSG00000112092.1	Gm32936	0	0	0	0	0	0	0	0	0	0	0	0	0	0
ENSMUSG00000112093.1	Gm47941	0	0	0	0	0	0	0.888177	1.86167	0	0	0	0	0	0.873513
ENSMUSG00000112094.1	Gm47506	0	0	0	0	0	0	0	0	0	0	0	0	0	0
ENSMUSG00000112095.1	A130077B15Rik	25.2293	26.0035	20.4719	21.3315	26.9866	15.3464	30.147	17.2773	29.0159	12.9914	20.4291	20.6795	30.0722	32.4776
ENSMUSG00000112096.1	A430103D13Rik	91.1307	85.9492	92.0337	104.096	121.413	86.2461	138.551	121.718	121.215	115.065	110.796	110.904	100.807	109.266
ENSMUSG00000112097.1	Gm32515	0	0	0	0	0	0	0.90819	0	0	0	0	0	0	0
ENSMUSG00000112098.1	Gm18876	0.844449	0.790028	0	0	0	1.97275	0	0.934367	1.08364	0	3.96232	1.17383	0	0
ENSMUSG00000112099.1	Gm8960	54.0555	25.2098	55.1047	78.0351	81.0389	79.9923	55.2541	43.5559	41.7606	57.6196	63.4577	79.7117	56.5367	48.8509
ENSMUSG00000112100.1	Gm9102	0	0	0	0	0	0	0	0	0	0	0	0	0	0
ENSMUSG00000112101.1	Gm47924	3.45301	2.46402	2.14914	4.40513	4.6493	0	1.87909	4.76173	0	2.7714	2.0271	6.03751	2.49926	3.60292
ENSMUSG00000112102.1	Gm32105	0	0	0	0	0	0	0	0	0	0	0	0	0	0
ENSMUSG00000112103.1	Gm47018	0	0	0	0	0	0	0	0	0	0	0	0	0	0
ENSMUSG00000112104.1	Gm35722	1.82229	0.87008	1.15575	0	0	0	0	0.983887	1.17471	0	1.07392	1.2888	0	0
ENSMUSG00000112105.1	Rps7-ps2	0.861783	0.810516	2.12436	1.75619	0	4.01572	0	0.955588	1.10741	0.915309	1.01233	1.19566	6.17772	0
ENSMUSG00000112106.1	Gm47026	0	1.61364	0	0	0	0	0	0	0	0	0	0	0	0.901294
ENSMUSG00000112107.1	Gm47560	0	0	0	0	0	0	0	0	0	0	0	0	0	0
ENSMUSG00000112108.1	4930551I15Rik	0	0	0	0	0	0	0	0	0	0	0	0	0	0
ENSMUSG00000112109.1	Gm30906	6.08964	0.859164	0	1.73586	3.45763	8.90942	0	0.963084	3.39747	0.933646	2.01341	3.54694	4.94462	1.82364
ENSMUSG00000112110.1	Gm15608	44.6103	17.5583	27.2629	36.2929	28.6516	32.0802	35.1386	29.7955	26.7572	27.6095	23.4653	30.8206	20.7915	30.9396
ENSMUSG00000112111.1	Gm47834	0	0	0	0	0	0	0	0	0	0	0	0	0	0
ENSMUSG00000112112.1	Gm48508	14.7033	34.1158	50.9248	38.2698	39.8763	27.7116	21.6705	20.8216	52.1415	21.3627	20.4339	12.1939	17.5908	24.3522
ENSMUSG00000112113.1	Gm47698	1.73024	0.87083	0	0.8606	0	0	0	1.89859	0	0.942151	0	4.7346	0	1.84627
ENSMUSG00000112114.1	Gm7540	0	0	0	0	0	0	0	0	0	0	0	0	0	0
ENSMUSG00000112115.1	Gm21027	0	0	0	0	0	0	0	0	0	0	0	0	0	0
ENSMUSG00000112116.1	Gm46234	0	0	0	0	0	0	0	0	0	0	0	0	0	0
ENSMUSG00000112117.1	Rmst	42.6027	61.5395	104.86	68.6732	127.099	53.9806	55.4573	32.2924	86.3827	67.2759	78.1192	60.3915	100.283	43.5433
ENSMUSG00000112118.1	Gm18039	0	0	0	0	0	0	0	0	0	0	0	0	0	0
ENSMUSG00000112119.1	Gm47362	0	0	0	0	0	0	0	0	0	0	0	0	0	0
ENSMUSG00000112120.1	Gm32255	1.71392	1.60996	2.11043	0.870915	0	0	1.82108	1.89738	0	0.911481	3.01137	0	0	1.77085
ENSMUSG00000112121.1	C230072F16Rik	0.719272	0	0.880269	6.52366	0	2.49068	0	0	1.84547	0	0.94129	0	1.02073	0.74192
ENSMUSG00000112122.1	Gm47628	0	0	0	0	0	0	0	0	0	0.975255	0	0	0	0
ENSMUSG00000112123.1	Gm5178	0	0	0	0	0	0	0	0	0	0	0	0	0	0
ENSMUSG00000112124.1	Gm19056	0	0	0	3.45187	0	0	5.57127	6.73297	2.23796	1.86474	1.99944	1.17264	2.42487	1.8077
ENSMUSG00000112125.1	Gm48024	0	0	0	0	0	0	0	0	0	0	0	0	0	0
ENSMUSG00000112126.1	Gm34544	0.930371	0.893584	0	0	0	0	0	1.02133	0	0	2.19468	1.29014	1.33702	0
ENSMUSG00000112127.1	Gm48886	0	0	0	0	0	0	0	0	0	0	0	0	0	0
ENSMUSG00000112128.1	Gm19217	0	0	0	0	0	0	0	0	0	0	0	0	0	0
ENSMUSG00000112129.1	Pbld1	12.9119	20.0024	11.0346	10.7876	9.7671	10.1378	11.2838	13.6985	14.451	9.38049	8.49773	7.02734	23.4539	9.85013
ENSMUSG00000112130.1	Gm47839	0	0	0	0	0	0	0	0	0	0	0	0	0	0
ENSMUSG00000112131.1	Gm48724	0	0	0	0	0	0	0	0	0	0	0	0	0	0
ENSMUSG00000112132.1	Gm36229	1.71698	2.44652	2.18097	0.886903	1.16465	2.05871	1.92124	5.58395	0	0.931284	2.03128	3.66671	2.52175	1.81299
ENSMUSG00000112133.1	Gm47247	0	0	0	0	0	0	0	0	0	0	0	0	0	0
ENSMUSG00000112134.1	Gm40723	0	0	0	0	0	0	0	0	0	0	0	0	0	0
ENSMUSG00000112135.1	Gm9029	68.5976	0	0	7.95361	0	33.4601	65.9143	0	0	0	15.2574	98.8591	23.5747	0
ENSMUSG00000112136.1	Gm40692	0	0	0	0	0	0	0.908929	0	0	0	0	0	0	0
ENSMUSG00000112137.1	Gm47865	0	0	0	0	0	0	0	0	0	0	0	0	0	0
ENSMUSG00000112138.1	Gm47526	0	0	0	0	0	0	1.84688	0	0	0	0	0	0	0
ENSMUSG00000112139.1	Gm47431	0	0	0	0	0	0	0	1.852	2.14242	0	0.98264	2.32643	0	0
ENSMUSG00000112140.1	Gm5780	42.3075	33.6194	31.1354	31.8132	34.0628	34.4027	29.2224	30.0809	37.1256	34.7386	28.6714	45.7069	44.3937	40.0928
ENSMUSG00000112141.1	4930563J15Rik	0	0	0	0	0	0	0	0	0	0	0	0	0	0
ENSMUSG00000112142.1	Gm47022	0	0	0	0	0	0	0	0	0	0	0	0	0	0
ENSMUSG00000112143.1	Gm35721	7.08158	6.54323	2.14162	2.64624	7.03311	2.02013	1.89098	0.974831	3.38503	6.59675	2.04197	7.20162	6.15551	2.74164
ENSMUSG00000112144.1	Gm47861	0	0	0	0	0	0	0	0	0	0	0	0	0	0
ENSMUSG00000112145.1	Gm6218	14.1199	11.2028	21.5903	39.2822	36.1691	17.8881	23.5429	21.3384	27.2879	18.9466	24.5161	31.9675	23.2303	12.0017
ENSMUSG00000112146.1	Gm46210	4.39789	6.88553	1.07786	5.27075	10.5036	7.99089	3.70223	9.75643	2.28128	1.88209	3.05247	5.96216	6.22961	2.74392
ENSMUSG00000112147.1	Gm18244	0	0	0	0	0	0	0	0	0	0	0	0	0	0
ENSMUSG00000112148.1	Lilrb4a	15.6376	6.49486	3.21821	3.36876	9.95666	12.5843	2.17054	13.8077	2.24781	9.88285	23.3048	20.2918	8.50245	24.2221
ENSMUSG00000112149.1	Gm47611	0	0	0	0	1.20529	0	0	0	0	0	1.05324	1.27789	0	0
ENSMUSG00000112150.1	9530018F02Rik	68.01	63.0287	43.4767	60.5156	76.336	62.283	67.9666	89.0579	41.9623	72.2926	56.6786	67.7576	61.9075	34.7504
ENSMUSG00000112151.1	Gm48680	0	0	0	0	0	0	0	0	0	0	0	0	0	0
ENSMUSG00000112152.1	Gm47045	0	0	0	0	0	0	0	0	0	0	0	0	0	0
ENSMUSG00000112153.1	Gm47591	4.31154	0.81865	2.21809	3.58207	3.51781	7.29759	2.9455	7.35582	3.32739	5.68709	3.06245	6.18918	0	4.60787
ENSMUSG00000112154.1	Gm48777	0	0	0	0	0	0	0	0	0	0	0	0	0	0
ENSMUSG00000112155.1	4930477N07Rik	0	0	0	0	0	0	0	0	0	0	0	0	0	0
ENSMUSG00000112156.1	Gm48723	0	0	0	0	0	0	0	0	0	0	0	0	0	0
ENSMUSG00000112157.1	4930545H06Rik	2.57337	0.824097	1.05874	0.864451	0	0	0.917324	2.84203	3.32474	1.83669	0	4.7161	0	0
ENSMUSG00000112158.1	Gm47822	0	0	0	0	0	1.09597	0	0	0	0	0	0	0	0
ENSMUSG00000112159.1	Gm18777	0	0	0	0	0	0	0	0	0	0	0	0	0	0
ENSMUSG00000112160.1	BC024063	268.148	306.454	304.959	242.084	279.686	269.417	290.033	273.5	279.736	301.161	310.995	312.584	343.715	288.848
ENSMUSG00000112161.1	Gm34045	13.2596	7.48436	10.7236	9.68999	10.5317	6.03628	11.2647	4.88111	2.2663	9.42547	7.13361	14.3699	9.89513	6.39664
ENSMUSG00000112162.1	Gm48758	0	0	0	0	0	0	0	0	0	0	0	0	0	0
ENSMUSG00000112163.1	Gm8188	18.3756	11.4508	18.2864	17.7844	8.23919	16.2979	15.8409	15.492	8.97437	15.8222	21.5066	21.8158	17.4991	22.5721
ENSMUSG00000112164.1	Gm19990	0	0	2.15472	0	1.16572	1.01708	0.930348	0	0	0	0	7.265	1.25104	0
ENSMUSG00000112165.1	Gm48851	0	0	0	0	0	0	0	0	0	0	0	0	0	0
ENSMUSG00000112166.1	Gm47948	0	0	0	0	0	0	0	0	1.07911	0	0	0	0	0
ENSMUSG00000112167.1	Gm47053	0	0	0	0	0	0	0	0	0	0	0	0	0	0
ENSMUSG00000112168.1	Gm34776	11.3129	9.92562	20.5117	17.6044	4.64863	9.13152	22.9973	33.3606	16.7941	22.4978	7.0894	6.03075	9.97015	14.5856
ENSMUSG00000112169.1	Gm48536	10.5448	4.96383	3.45582	7.84127	4.4852	2.06415	10.1922	11.183	4.24631	2.89884	13.6619	14.7387	3.85832	8.47161
ENSMUSG00000112170.1	Gm9508	0	0	0	0	0	0	0	0	0	0	0	0	0	0
ENSMUSG00000112171.1	Gm17820	0	0	0	0	0	0	0	0	0	0	0	0	0	0
ENSMUSG00000112172.1	Gm32172	0	0	0	0	0	0	0	0	0	0	0.964998	0	0	0
ENSMUSG00000112173.1	Gm48145	0	0	0	0	0	0	0	0	0	0	0	0	0	0
ENSMUSG00000112174.1	Gm48535	0	0	1.24169	0.988925	0	0	0	0	0	1.05808	0	0	0	0
ENSMUSG00000112175.1	4930452L12Rik	0	0	0	0	0	0	0	0	0	0	0	0	0	0
ENSMUSG00000112176.1	Gm48205	0	0	0	0	0	0	0	0	0	0	0	0	0	0
ENSMUSG00000112177.1	Gm18188	0	0	0	0	0	0	0	0	0	0	0	0	0	0
ENSMUSG00000112178.1	Gm47630	0	0	0	0	0	0	0	0	0	0	0	0	0	0
ENSMUSG00000112179.1	Gm3213	0	0	0	0	0	0	0	0	0	0	0	0	0	0
ENSMUSG00000112180.1	Gm48085	0	0	0	0	0	0	0	0	0	0	0	0	0	0
ENSMUSG00000112181.1	Gm47538	0	0	0	0	0	0	0	0	0	0	0	0	0	0
ENSMUSG00000112182.1	Gm47845	0	0	0	0	0	0	0	0	0	0	0	0	0	0
ENSMUSG00000112183.1	Gm48306	0	0	0	0	0	0	0	0	0	0	0	0	0	0
ENSMUSG00000112184.1	Gm48826	0	0	0	0	0	0	0	0	0	0	0	0	0	0
ENSMUSG00000112185.1	Gm47060	0	0	0	0	0	0	0	0	0	0	0	0	0	0
ENSMUSG00000112186.1	Gm2412	0	0	0	0	6.76113	0	0	5.77333	0	0	2.95759	0	0	0
ENSMUSG00000112187.1	Gm6993	0	0	0	0	0	0	0	0	0	0	0	0	0	0
ENSMUSG00000112188.1	Gm47708	0	0.846273	0	0	0	1.99837	0	0	1.12642	0.928676	0	0	0	0.904894
ENSMUSG00000112189.1	C730027H18Rik	0	0	0	0	0	0	0	0	0	0	0	0	0	0
ENSMUSG00000112190.1	Gm47209	0	0	0	0.843784	1.11942	0	0	0	0	0	0	0	0	0
ENSMUSG00000112191.1	Gm31931	0	0	0	0	0	0	0	0	0	0	0	0	0	0
ENSMUSG00000112192.1	Gm48341	0	0	0	0	0	0	0	0	0	0	0	0	0	0
ENSMUSG00000112193.1	Gm48206	0	0	0	0	0	0	0	0	0	0	0	0	0	0
ENSMUSG00000112194.1	Gm48029	0	0	0	0	0	0	0	0	0	0	0	0	0	0
ENSMUSG00000112195.1	Gm35405	2.62368	0.896285	2.15115	3.46609	0	5.89319	8.2457	0.971628	5.70456	1.87114	2.01947	8.23096	0	0.914083
ENSMUSG00000112196.1	Gm8274	2.64614	1.76363	3.22144	4.33394	0	1.96804	9.29625	3.90703	5.73148	5.67844	6.05257	5.87971	2.46794	7.37278
ENSMUSG00000112197.1	Gm47337	0	0	0	0	0	0	0	0	0	0	0	0	0	0
ENSMUSG00000112198.1	Gm4065	0	0	0	0	0	0	0.803901	0	1.9346	0	0	0	0	0.780862
ENSMUSG00000112199.1	Gm19090	0	0	0	0	0	0	0	0	0	0	0	0	0	0
ENSMUSG00000112200.1	Gm19161	0	0.815186	0	0	0	0	0.903154	0.93542	1.09336	0	0	0	1.20836	0
ENSMUSG00000112201.1	4930532I03Rik	0	0	0	0	0	0	0	0	0	0	0	0	0	0
ENSMUSG00000112202.1	Gm31181	0	0	0	0	0	0	0	0	0	0	0	0	0	0
ENSMUSG00000112203.1	Gm49167	0	0.869955	0	0.932937	0	3.26855	2.10526	2.87048	0	0	3.20448	5.16487	0	1.9509
ENSMUSG00000112204.1	Gm47553	0	0	0	0	0	0	0	0	0	0	0	0	0	0
ENSMUSG00000112205.1	Gm47546	0	0	0	0	0	0	0	0	0	0	0	0	0	0
ENSMUSG00000112206.1	Gm30228	0	0	0	0	0	0	1.23954	0	0	0	0	0	0	0
ENSMUSG00000112207.1	Gm48448	0	0	0	0.868213	0	0	0.926156	0	0	0	0	0	0	0
ENSMUSG00000112208.1	Gm40797	0	0	0	0	0	0	0	0	0	0	0	0	0	0
ENSMUSG00000112209.1	Gm18730	0	0	0	0	0	0	0	0	0	0	0	0	0	0
ENSMUSG00000112210.1	4930407I19Rik	0	0	0	0	0	0	0	0	0	0	0	0	0	0
ENSMUSG00000112211.1	Gm47682	0	0	0	0	0	0	0	0	0	0	0	0	0	0
ENSMUSG00000112212.1	Gm46189	0	0	0	0	0	0	0	0	0	0	0	0	0	0
ENSMUSG00000112213.1	4930555G07Rik	0	0	0	0	0	0	0	0	0	0	0	0	0	0
ENSMUSG00000112214.1	Cyp3a61-ps1	0	0	0	0	0	0	0	0	0	0	0	0	0	0
ENSMUSG00000112215.1	Gm2089	0	0	0	0	0	0	0	0	0	0	0	0	0	0
ENSMUSG00000112216.1	Gm32717	0	0	22.1815	0	20.8215	29.0716	0	27.5534	0	0	29.1856	17.8826	19.6336	0
ENSMUSG00000112217.1	Gm48055	0	0	0	0	0	0	0	0	0	0	0	0	0	0
ENSMUSG00000112218.1	Gm18726	16.5807	6.51264	21.545	14.2724	17.7008	12.2674	10.1866	13.5326	8.95645	7.41227	19.5124	19.4682	12.544	9.90066
ENSMUSG00000112219.1	Gm31904	0	0	0	0	0	0	0	0	0	0	0	0	0	0
ENSMUSG00000112220.1	Gm36208	1.73068	0	2.07442	0	0	0	0.920128	0.953449	0	0	0	0	0	0
ENSMUSG00000112221.1	Gm47142	0	0	0	0	0	0	0	0	0	0	0	0	0	0
ENSMUSG00000112222.1	Tyms-ps	0.837242	0.792721	0	0	0	0	0	0	0	0	0	0	0	0
ENSMUSG00000112223.1	Krtap10-10	0	0	0	0	0	0	0	0	0	0	0	0	0	0
ENSMUSG00000112224.1	Gm47944	0	0	0	0	0	0	0	0	0	0	0	0	0	0
ENSMUSG00000112225.1	Gm48854	0.874226	1.6809	0	0	0	1.03725	1.95321	0.945498	2.25392	1.90699	0	1.232	3.82508	1.85266
ENSMUSG00000112226.1	Gm48786	0	0	0	0	0	0	0	0.952032	0	0	2.05538	0	0	0.932927
ENSMUSG00000112227.1	C330004P14Rik	0	0	0	0	0	0	0	0	0	0	0	0	0	0
ENSMUSG00000112228.1	Gm47524	0	0	0	0	0	0	0	0	0	0	0	0	0	0
ENSMUSG00000112229.1	Gm48086	0	1.61589	2.12963	0.882312	2.33879	2.01884	0.923893	0.964849	3.34391	1.85204	1.01712	1.20072	6.17915	0
ENSMUSG00000112230.1	Ifngas1	0	0	0	0	0	0	0	0	0	0	0	0	0	0
ENSMUSG00000112231.1	Gm8435	0	0	0	0	0	0	0	0	0	0	0	0	0	0
ENSMUSG00000112232.1	Gm48578	0	0	0	0	0	0	0	0	0	0	0	0	0	0
ENSMUSG00000112233.1	Gm48698	0	0	0	0	0	0	0	0	0	0	0	0	0	0
ENSMUSG00000112234.1	Gm48427	0	0	1.04823	0	0	0.991145	0.910227	0	3.2632	0	0	0	0	0.877823
ENSMUSG00000112235.1	Gm48307	0	0	0	0	0	0	0	0	0	0	0	0	0	0
ENSMUSG00000112236.1	Gm48180	0	0	0	0	0	0	0	0	0	0	0	0	0	0
ENSMUSG00000112237.1	D630033A02Rik	53.8348	55.3362	42.227	62.9184	62.8167	59.7144	78.2526	89.7238	75.9567	69.6704	60.4941	71.0392	63.7795	58.7028
ENSMUSG00000112238.1	Gm48844	0	0	0	0	0	0	0	0	0	0	0	0	0	0
ENSMUSG00000112239.1	Gm17823	1.75772	3.29841	1.06302	0	0	0.995996	1.8722	0	5.62648	8.44038	4.0392	2.3703	6.11128	5.4576
ENSMUSG00000112240.1	Gm48310	0	0	0	0	0	0	0	0	0	0	0	0	0	0
ENSMUSG00000112241.1	Gm49325	232.691	248.916	300.348	342.931	160.755	247.073	235.612	293.607	361.944	303.958	186.049	0	370.499	374.322
ENSMUSG00000112242.1	Gm10747	0	0	0	0	0	0	0	0	0	0	0	1.1452	0	0
ENSMUSG00000112243.1	Gm47342	1.74568	2.59914	0	2.72209	2.37484	1.05641	4.99703	0	0	0.975318	2.06873	1.25779	2.62097	2.85391
ENSMUSG00000112244.1	Gm48788	0	0	0	0	0	0	0	0	0	0	0	0	0	0
ENSMUSG00000112245.1	Gm8689	0	0	0	0	0	0	0	0	0	0	0	0	0	0
ENSMUSG00000112246.1	Gm40761	2.59547	2.42893	0	0	2.2995	0.989421	2.75403	0	0	1.84289	1.00054	0	3.64445	0.89268
ENSMUSG00000112247.1	Gm47894	0	0	0	0	0	0	0	0	0	0.963172	0	0	0	0.939846
ENSMUSG00000112248.1	Gm47910	1.845	1.83701	3.72384	0	0	1.14053	2.24146	0.950164	2.39584	0	0	0	4.22005	1.02706
ENSMUSG00000112249.1	Gm30262	1.68792	2.43087	1.04236	0	0	0.976475	0.890115	0	2.18269	0	1.97655	0	0	0
ENSMUSG00000112250.1	Gm47837	0	0	0	0	0	0	0	0	0	0	0	0	0	0
ENSMUSG00000112251.1	Gm47488	0	0	0	0	0	0	0	0	0	0	0	0	0	0
ENSMUSG00000112252.1	Gm32802	27.8303	16.9623	0	24.7595	0	0	27.8524	0	23.3688	25.8942	0	0	0	22.4247
ENSMUSG00000112253.1	Gm47329	0	0	0	0	0	0	0	0	0	0	0	0	0	0
ENSMUSG00000112254.1	Gm47690	5.15879	9.69766	8.69591	11.5276	4.6598	10.2817	9.59174	12.1019	9.9432	11.1863	10.1394	8.54921	12.5743	7.25235
ENSMUSG00000112255.1	Gm47594	4.396	3.22798	4.28966	2.66649	3.53233	2.03858	0.938435	10.6744	2.24196	5.60499	1.02385	2.42287	3.72899	7.23994
ENSMUSG00000112256.1	Gm48077	0.852253	0	0	0.851056	0	0	0	0	0	3.6292	0.984392	0	0	1.76054
ENSMUSG00000112257.1	Gm47623	0	0	0	0	0	0	0	0	0	0	0	0	0	0
ENSMUSG00000112258.1	Gm10165	0	0.860131	0	0	2.42141	0	0	0	3.4534	0	4.22836	1.283	0	0.959534
ENSMUSG00000112259.1	Gm17980	0	0	0	0	0	0	0	0	0	0	0	0	0	0
ENSMUSG00000112260.1	3110043J17Rik	6.06244	5.04334	2.16583	3.52244	1.1621	6.08064	8.50558	7.63781	5.62008	7.44792	9.12898	3.62275	1.25624	11.8236
ENSMUSG00000112261.1	Gm47599	4.3605	0.842696	1.06836	1.74748	1.16007	4.9753	0.919368	1.93374	3.38307	2.79502	2.02159	4.74821	1.23635	0.904875
ENSMUSG00000112262.1	Gm48013	0	0	0	0	0	0	0	0	0	0	0	0	0	0
ENSMUSG00000112263.1	Gm47874	0	0	0	0	0	0	0	0	0	0	0	0	0	0
ENSMUSG00000112264.1	Gm48505	0.845676	0	0	0	0	0	0	0	0	0.905408	0	0	0	0
ENSMUSG00000112265.1	Gm34983	0.994417	1.36339	0	0	1.30102	0	0	0	2.59158	0	5.70684	0	0.96792	0
ENSMUSG00000112266.1	Gm48843	62.6725	51.5118	84.3542	54.0052	29.2209	43.8151	44.5369	45.5003	51.3341	58.1254	52.9275	39.9783	47.4606	57.3088
ENSMUSG00000112267.1	Gm47903	4.28615	2.44063	0	0.871327	1.1542	0	1.81121	3.80288	3.31453	0.911751	2.01071	4.74762	0	0.88676
ENSMUSG00000112268.1	Gm48460	0	0	0	0	0	0	0	0	0	0	0	0	0	0
ENSMUSG00000112269.1	Gm6906	0	0	1.05451	0.856699	0	0.977117	0	0.948867	1.11327	4.59597	0	0	0	0.895575
ENSMUSG00000112270.1	Gm47613	0	0	0	0	0	0	0	0	0	0	0	0	0	0
ENSMUSG00000112271.1	Gm9088	0	0	0	0	0	0	0	0	0	0	0	0	0	0
ENSMUSG00000112272.1	Gm48087	0	0.819871	0	0.843152	0	0	0	0.943974	0	0	0	1.1446	0	0
ENSMUSG00000112273.1	Gm29783	0	0	0	0	0	0	0	0	0	0	0	1.12001	0	0
ENSMUSG00000112274.1	Gm47525	10.5767	9.27681	3.23043	6.14576	10.5179	17.04	12.2105	11.6545	3.39976	7.54341	7.1391	7.16157	9.86314	4.58608
ENSMUSG00000112275.1	Gm47078	2.60455	0	0	0	1.17231	0	3.83442	0.94638	0	0	2.04258	0	1.25795	0
ENSMUSG00000112276.1	5033421B08Rik	6.11064	4.92914	4.31171	6.20809	11.7327	6.10419	5.6171	4.81569	8.97535	2.79619	6.12691	12.1094	8.75298	13.5843
ENSMUSG00000112277.1	Gm48867	0	0	0	0	0	0	0	0	0	0	0	0	0	0
ENSMUSG00000112278.1	Gm30025	123.907	112.852	128.984	126.583	138.865	131.628	146.538	175.499	152.716	139.956	128.948	118.22	155.565	119.121
ENSMUSG00000112279.1	Gm18774	0	0	0	0	0	0	0	0	0	0	0	0	0	0
ENSMUSG00000112280.1	A830082N09Rik	1755.1	1890	1188.92	2042.66	2032.78	1186.57	1164.02	2084.35	1342.17	2259.28	2346.67	1352.27	1387.39	2090.32
ENSMUSG00000112281.1	Gm47226	0	0	0	0	0	0	0	0	0	0	0	0	0	0
ENSMUSG00000112282.1	Gm19989	5.98946	0	0	0.859948	1.14143	0.984281	0	0.944543	0	0	0.994485	2.34228	0	0
ENSMUSG00000112283.1	Gm36719	0	0	0	0	0	0	0	0	0	0	0	0	0	0
ENSMUSG00000112284.1	Gm48845	0	0	0	0	0	0	0	0	0	0.928287	0.975743	0	0	0
ENSMUSG00000112285.1	Gm50278	0	0	0	0	0	0	0	0	0	0	0	0	0	0
ENSMUSG00000112286.1	Gm47561	0	0	0	0	0	0	0	0	0	0	0	0	0	0
ENSMUSG00000112287.1	Gm47024	0	0	0	0	0	0	0	0	0	0	0	0	0	0
ENSMUSG00000112288.1	Gm47879	0	0	0	0	0	0	0	0	0	0	0	1.30697	0	0
ENSMUSG00000112289.1	1110019B22Rik	0	0	0	0	0	0	0	0	0	0	0	0	0	0
ENSMUSG00000112290.1	Gm33782	0	0	0	0	0	0.940558	0	0	0	0	0	0	0	0
ENSMUSG00000112291.1	Gm48276	0	0	0	0	0	0	3.65956	0	0	0	0	0	0	0
ENSMUSG00000112292.1	Gm8275	0	0	0	0	0	0	0	0	0	0	0	0	0	0
ENSMUSG00000112293.1	Gm48509	0	0	0	0	0	0	0	0	0	0	0	0	0	0
ENSMUSG00000112294.1	Gm4129	18.739	11.2961	12.8881	7.74831	10.4674	15.7246	16.3141	15.5927	8.05303	14.3887	18.4297	11.7164	22.7629	11.2357
ENSMUSG00000112295.1	Gm47017	3.32859	4.10357	3.37147	4.40015	9.14132	5.1594	6.90635	11.9714	6.4703	1.89561	4.98092	7.3552	2.55021	2.76594
ENSMUSG00000112296.1	Gm47768	0	0	0	0	0	0	0	0	0	0	0	0	0	0
ENSMUSG00000112297.1	Gm17816	0.857163	0	0	0	0	0	1.81892	0.947879	0	0	2.9961	1.17885	2.42458	0.881869
ENSMUSG00000112298.1	Gm48088	5.33704	11.4326	3.20935	6.87657	4.59121	4.88658	6.63079	6.85836	9.21057	7.65591	5.02015	9.32969	0	1.86475
ENSMUSG00000112299.1	Gm17870	0	0	0	0	0	0	0	0	0	0	0	0	0	0
ENSMUSG00000112300.1	Gm47976	62.0585	75.6799	82.9641	85.9521	63.3003	52.9639	89.7314	70.0564	78.3198	74.8535	67.3035	99.2624	85.9035	98.0071
ENSMUSG00000112301.1	Gm10752	1.75924	0	1.07304	1.74702	16.241	5.99248	4.71436	2.90458	2.26653	4.71942	4.04517	7.13663	6.16221	4.58688
ENSMUSG00000112302.1	Gm48226	296.479	322.534	352.485	341.34	384.537	304.261	390.431	367.248	342.998	324.422	335.506	359.617	348.275	330.028
ENSMUSG00000112303.1	Gm48759	0	0	0	0	0	0	0	0	0	0	0	0	0	0
ENSMUSG00000112304.1	Gm35206	0	0.822197	3.28186	0	0	8.25511	0	0	0	0	0	2.44938	0	3.66026
ENSMUSG00000112305.1	Gm48875	0	0	0	0	0	0	0	0	0	0	0	0	0	0
ENSMUSG00000112306.1	Gm47744	0	0	0	0	0	0	0	0	0	0	0	0	0	0
ENSMUSG00000112307.1	Gm48751	0	0	1.10837	0	1.18842	0	0	0	0	0	0	0	0	0.923847
ENSMUSG00000112308.1	Gm48512	1.7304	4.21891	5.28457	1.71903	1.14238	0	0	2.87101	1.12015	0.926665	0	4.6739	2.43593	0.901434
ENSMUSG00000112309.1	Gm48353	0	0	0	0	0	0	0	0.937201	0	0	0	0	0	0.893928
ENSMUSG00000112310.1	Gm48112	0	0	0	0	0	0	0	0	0	0	0	0	0	0
ENSMUSG00000112311.1	Gm8153	7.05736	16.5732	19.1479	13.9479	10.4332	11.9498	25.3878	23.3328	9.0328	0	0	10.6642	2.44522	10.955
ENSMUSG00000112312.1	Gm47755	0	0	0	0	0	0	0	0	0	0	0	0	0	0
ENSMUSG00000112313.1	Gm5951	0	0	0	0	0	0	0	0	0	0	0	0	0	0
ENSMUSG00000112314.1	Gm49454	0	0	0	0	0	0	0	0	0	0	0	0	0	0
ENSMUSG00000112315.1	Gm5183	0	0	0	0	0	0	0	0	0	0	0	0	0	0
ENSMUSG00000112316.1	Gm48425	0	0	0	0	0	0	0	0	0	0	0	0	0	0
ENSMUSG00000112317.1	Gm47580	0.98884	2.03485	0	2.09033	1.34755	0	3.85729	0	1.29098	0	0	0	3.08288	0
ENSMUSG00000112318.1	Gm6721	0	0	0	0	0	0	0	0	0	0	0	0	0	0
ENSMUSG00000112319.1	Gm47221	0	0	0	0	0	0	0	0	0	0	0	1.19655	0	0
ENSMUSG00000112320.1	Gm48022	5.09968	0.801175	0	6.09602	0	1.9928	1.79411	3.77335	1.0938	4.51066	3.0095	1.18706	0	0
ENSMUSG00000112321.1	Gm47866	0	0	0	0	0	0	0	0	0	0	0	0	0	0
ENSMUSG00000112322.1	Gm48115	0	0	0	0	0	0	0	0	0	0	0	0	0	0
ENSMUSG00000112323.1	Gm32828	0	0	0	0.998559	0	2.56111	1.84276	4.39602	0	0.527515	0	0	3.16288	2.32207
ENSMUSG00000112324.1	Gm47939	19.2728	19.4832	19.3585	12.4234	9.39493	18.346	19.7824	4.81879	10.0687	11.2143	12.266	16.9537	17.4201	13.5878
ENSMUSG00000112325.1	Gm48454	0	0	0	0	0	0	0	0.929571	0	0	0	0	0	0
ENSMUSG00000112326.1	Gm19624	0	0	0	0	0	0	0	0	0	0	0	0	0	0
ENSMUSG00000112327.1	Gm36827	0	0	0	0	0	0	0	0	0	0	0	0	0	0.854255
ENSMUSG00000112328.1	Gm47325	0	0	0	0	0	0	0	0	0	0	0	0	0	0
ENSMUSG00000112329.1	Gm47908	0	0	0	0	0	0	0	0	0	0	0	0	0	0
ENSMUSG00000112330.1	Gm3266	0	0	0	0	0	0	0	0	0	0	0	0	0	0
ENSMUSG00000112331.1	Gm33035	1.71424	1.60013	0	0	1.1513	0	0.924069	0	0	0	0	1.18989	1.22612	1.77619
ENSMUSG00000112332.1	4930466K18Rik	134.516	120.822	152.134	130.837	164.958	118.118	127.578	175.86	166.943	148.844	174.874	125.622	149.464	140.403
ENSMUSG00000112333.1	1700048P04Rik	0	0	0	0	0	0	0	0	0	0	0	0	0	0
ENSMUSG00000112334.1	Gm48047	0	0	0	0	0	0	0	0	0	0	0	0	0	0
ENSMUSG00000112335.1	Gm46188	0	0	0	0	0	0	0	0	0	0	0	0	0	0
ENSMUSG00000112336.1	Gm47766	38.4567	30.6816	48.5775	24.621	41.8722	60.9514	32.8568	42.7772	27.5016	32.7332	51.5464	51.3769	40.0408	30.1356
ENSMUSG00000112337.1	Gm47614	0	0	0	0	0	0	0	0	0	0	0	0	0	0
ENSMUSG00000112338.1	Gm47693	0	0.986017	0	1.03889	0	0	0	0	0	0	0	0	1.50591	0
ENSMUSG00000112339.1	Gm47529	0	0.921271	0	0	0	0	0	0	0	0	0	0	0	0
ENSMUSG00000112340.1	Gm47016	0	0	0	0	0	0	0	0	0	0	0	0	0	0
ENSMUSG00000112341.1	Gm4796	0	0	0	0	0	0	0	0	1.0806	0	0	0	0	0
ENSMUSG00000112342.1	Gm47031	0	0.803848	0	0	0	1.00921	0.945451	0	0	0	0	1.19882	1.2353	0
ENSMUSG00000112343.1	Sfta3-ps	0	0	0.59984	0	1.38972	0	2.21598	1.13096	3.09226	1.09931	0	0	0	1.67596
ENSMUSG00000112344.1	Gm32141	0	0	0	0	0	0	0	0	0	0	0	0	0	0
ENSMUSG00000112345.1	Gm40652	0.855083	0	1.05204	1.73187	0	1.9761	0.900809	0	0	0.910233	1.99938	1.17773	1.22173	0
ENSMUSG00000112346.1	Gm48768	82.5175	67.0049	89.6025	87.0689	107.505	93.949	118.006	86.7028	79.5845	117.981	94.4379	104.306	82.6367	73.6242
ENSMUSG00000112347.1	Gm47257	1.73786	0.812421	5.35197	1.76668	0	2.02725	3.7229	2.88011	1.1144	1.85013	5.08834	3.61777	0	2.69683
ENSMUSG00000112348.1	Gm36634	1.7487	0.812691	1.06445	2.62364	0	1.00212	0.938019	0	3.35451	7.47862	2.01933	0	4.90233	0
ENSMUSG00000112349.1	Gm48132	0	0	1.13298	0	0	0	0	0	0	0.972541	0	0	0	0
ENSMUSG00000112350.1	Gm47697	0	0	0	0	0	0	0	0.961637	0	0	0	0	0	0
ENSMUSG00000112351.1	Gm48326	0	0	0	0	0	0	0	0	0	0	0	0	0	0
ENSMUSG00000112352.1	Gm40617	4.36282	1.6312	0	1.78633	0	2.06249	4.78556	1.89613	2.23611	6.58987	1.0249	3.67526	3.77907	2.74188
ENSMUSG00000112353.1	Gm40418	6.89874	0	1.09929	2.6195	2.28759	2.04347	4.09356	0.923888	0	2.86482	4.00252	7.26179	3.76322	1.86107
ENSMUSG00000112354.1	Gm33843	0	0	0	0	0	0	0	0	0	0	0	0	0	0
ENSMUSG00000112355.1	Gm48285	0	0	0	0	0	0	0	0	0	0	0	0	0	0
ENSMUSG00000112357.1	Gm47864	0	0	0	0	0	0	0	0	0	0	0	0	0	0
ENSMUSG00000112358.1	Gm33869	71.2517	73.7022	67.7254	71.3475	56.153	70.3197	123.325	92.6847	64.9073	104.587	76.8525	52.7605	112.811	66.9599
ENSMUSG00000112359.1	Gm48475	0	0	0	0	0	0	0	0	0	0	0	0	0	0
ENSMUSG00000112360.1	Gm48614	2.61764	1.79681	0	0.842813	2.24244	1.90748	0	0	0	0	0	4.56405	2.41393	0.907632
ENSMUSG00000112361.1	Gm47607	0	0	0	0	0	0	0	0	0	0	0	0	0	0
ENSMUSG00000112362.1	Gm48507	0	0	0	0	0	0	0	0	0	0	0	0	0	0
ENSMUSG00000112363.1	Gm4178	0	0	0	0	0	0	0	0	0	0	0	0	0	0
ENSMUSG00000112364.1	4930503E24Rik	0	0.966745	0	0	0	0	0	0	0	0	0	0	0	0
ENSMUSG00000112366.1	C730027H18Rik	0	0	0	0	0	0	0	0	0	0	0	0	0	0
ENSMUSG00000112367.1	A230081H15Rik	0	0.916241	0	0	0	0	1.13111	0	4.86401	2.11578	0	0	0	1.02992
ENSMUSG00000112368.1	Gm49376	12.3723	8.19335	7.54753	9.52762	13.8194	14.7338	6.51138	9.8011	19.5498	9.44889	8.10241	10.589	18.658	12.0145
ENSMUSG00000112369.1	Gm47911	0	0	0	0	0	0	0	3.69085	0	0	0	3.72808	0	0
ENSMUSG00000112370.1	Gm48385	0	0	0	0.825114	0	0	0	0	0	0	0	0	0	0
ENSMUSG00000112371.1	Gm7791	7.08968	4.3606	3.23254	5.20704	3.47768	0.987467	2.83483	4.87509	2.28992	6.67229	3.04228	10.5949	7.33583	4.64636
ENSMUSG00000112372.1	Gm48779	0	0	0	0	0	0	0	0	0	0	0	0	0	0
ENSMUSG00000112373.1	Gm18556	0	0	0	0	0	0	0	0	0	0	0	0	0	0
ENSMUSG00000112374.1	Gm48072	0	0	0	0	0	0	0	0	0	0	0	0	0	0
ENSMUSG00000112375.1	Gm38560	3.52794	2.5498	3.22561	7.90136	6.99794	7.00125	4.66838	7.8078	4.55557	7.54909	10.162	9.54196	4.96458	12.8237
ENSMUSG00000112376.1	Gm40649	0	0	0	0	0	0	0	0	0	0	0	0	0	0
ENSMUSG00000112377.1	Gm48794	0	0	0	0	0	0	0	0	0	0	0	0	0	0
ENSMUSG00000112378.1	Gm47261	0	0	0	0	0	0	0	0	0	0	0	0	0	0
ENSMUSG00000112379.1	Gm47900	0	0	0	0	0	0	0	0	0	0	0	0	0	0
ENSMUSG00000112380.1	Gm9736	0	0	0	0	0	0	0	0	0	0	0	0	0	0
ENSMUSG00000112381.1	Gm8170	15.0606	16.6561	12.8535	11.4281	18.6955	23.092	21.683	10.7478	15.8796	13.2346	20.3477	23.897	9.86679	10.0758
ENSMUSG00000112382.1	Gm47228	0	0	0	0	0	0	0	0	0	0	0	0	0	0
ENSMUSG00000112383.1	Gm47895	0	0	0	0	0	0	0	0	0	0	0	0	0	0
ENSMUSG00000112384.1	Gm34921	3.42957	1.60879	2.10746	2.60905	0	0	5.47602	0	1.10064	3.64859	1.00254	1.18555	0	0
ENSMUSG00000112385.1	Gm48258	0	0	0	0	0	0	0	0	0	0	0	0	0	0
ENSMUSG00000112386.1	Gm47752	0.868676	0.881713	0	0.833394	0	0	0	0	0	0	0	0	0	0.905451
ENSMUSG00000112387.1	1700021G15Rik	0	0	0	0	0	0	0	0	0	0	0	0	0	0
ENSMUSG00000112388.1	AI463170	3.87299	1.39821	0	0.881024	0.564518	0	0	0	0	0	1.02721	0	0	0
ENSMUSG00000112389.1	Gm48891	0	0	0	0	0	0	0	0	0	0	0	0	0	0
ENSMUSG00000112390.1	Gm20208	48.2465	61.0842	42.3228	80.3002	65.8275	56.127	52.8893	80.3061	56.4423	73.042	48.1162	47.5545	45.3649	79.2977
ENSMUSG00000112391.1	Gm48230	0	0	0	0	0	0	0	0	0	0	0	0	0	1.32129
ENSMUSG00000112392.1	Gm35240	0	0	0	0	0	0	0	0	0	0	0	0	0	0
ENSMUSG00000112393.1	Gm48655	2.68208	1.70785	0	1.85327	6.07757	2.15015	2.00859	0.959812	1.15287	0.977519	1.05827	0	0	4.75417
ENSMUSG00000112394.1	Gm48121	0	0	0	0	0	0	0	0	0	0	0	0	0	0
ENSMUSG00000112395.1	Gm7198	1.70922	0	0	0	1.15656	5.98452	0.898465	3.79701	2.20376	2.72327	0	4.75575	2.46484	3.52991
ENSMUSG00000112396.1	Gm47574	0	0	0	0	0	0	0	0	0	0	0	0	0	0
ENSMUSG00000112397.1	Gm10824	0	0	0	0	0	0	0	0	0	0	0	0	0	0
ENSMUSG00000112398.1	9230102K24Rik	6.40999	14.5922	12.9223	12.267	5.40123	11.2744	24.5	7.97628	3.09782	12.2242	11.2982	10.069	11.5728	9.15626
ENSMUSG00000112399.1	Gm32235	0	0	0	0	0	0	0	0	0	0	0	0	0	0
ENSMUSG00000112400.1	Gm47725	50.2249	40.8895	48.3434	44.1295	52.722	56.3952	43.8217	30.2312	35.1177	23.4835	26.5243	46.7928	33.5573	30.0694
ENSMUSG00000112401.1	Gm47999	0	0	0	0	0	0	0	0	0	0	0	0	0	0
ENSMUSG00000112402.1	Gm10744	0	0	0	0	0	0	0	0	0	0	0	0	0	0
ENSMUSG00000112403.1	Gm47227	0	0	0	0	0	0	0	0	0	0	0	0	0	0
ENSMUSG00000112404.1	Gm32442	12.0793	16.3581	12.4177	9.28087	24.7039	5.13185	14.0632	21.498	23.0273	24.3524	8.39835	13.6921	12.6234	8.66981
ENSMUSG00000112405.1	Fkbp1a-ps2	0	0	0	0	0	0	0	0	0	0	0	0	0	0
ENSMUSG00000112406.1	4921515L22Rik	0	0	0	0	0	0	0	0	0	0	0	0	0	0
ENSMUSG00000112407.1	Gm33340	0	0	0	0	0	0	0	0	0	0	0	0	0	0
ENSMUSG00000112408.1	Gm8701	0	0	0	0	0	0	0	0	0	0	0	0	0	0
ENSMUSG00000112409.1	C030006N10Rik	0	0	0	0	0	0	0	0	0	1.51123	0	0	0	0
ENSMUSG00000112410.1	B230217J21Rik	0	0	0	0	0	0	0	0	0	6.97036	0	0	0	0
ENSMUSG00000112411.1	Gm19337	0	1.13811	0	0	0	0	0	0	1.52016	0	0	0	0	0
ENSMUSG00000112412.1	Gm35239	0	0	0	0	0	0	0	0	0	0	0	0	0	0
ENSMUSG00000112413.1	Gm6867	0	0.877459	0	0	1.1261	0	0	0	0	0	0.987521	0	0	0
ENSMUSG00000112414.1	Gm34609	0	0.804237	0	0	0	1.94743	0	0	0	0	0	2.32266	1.20746	1.73759
ENSMUSG00000112415.1	Gm48426	0	0	0	0	0	0	0	0	0	0	0	0	0	0
ENSMUSG00000112416.1	Gm47028	0	0	0	0	0	0	0	0	0	0	0	0	0	0
ENSMUSG00000112417.1	A430028G04Rik	0	0	0	0	0	0	0	0	0	0	0	0	0	0
ENSMUSG00000112418.1	Gm9466	0	0	0	0	0	0	0	0	0	0	0	0	0	0
ENSMUSG00000112419.1	Gm9044	0	1.59395	0	0	0	0	15.5526	0	0	0	0	23.7942	0	0
ENSMUSG00000112420.1	Gm48543	0	0	0	0	0	0	0	0	0	0	0	0	0	0
ENSMUSG00000112421.1	4933406B15Rik	0	0	0	0	0	0	0	0	0	0	0	0	0	0
ENSMUSG00000112422.1	Gm31938	3.44571	2.42598	0	0	3.4989	3.06307	5.64494	0	3.31892	0.924629	2.03181	1.21337	0	0
ENSMUSG00000112423.1	Gm6333	0	0	0	0	0	0	0	0	0	1.80807	0	0	0	0
ENSMUSG00000112424.1	Gm6494	0	0	0	0	0	0	0	0	0	0	0	0	0	0
ENSMUSG00000112425.1	Gm47896	0	0	0	0	0	0	0	0	0	0	0	0	0	0
ENSMUSG00000112426.1	Gm47200	0.89483	0.886576	0	0	0	0	0.959103	0.979743	3.4665	1.92567	4.14246	0	2.43653	0
ENSMUSG00000112427.1	Gm19168	0	0	0	0	0	0	0	0	0	0	0	0	0	0
ENSMUSG00000112428.1	Gm48106	0	0	0	0	0	0	0	0	0	0	0	0	0	0
ENSMUSG00000112429.1	Gm47093	2.59867	1.62752	0	3.55484	5.84829	3.08943	1.93608	2.80177	3.33113	0.942568	1.01771	4.88867	2.51238	2.74368
ENSMUSG00000112430.1	Gm30624	2.61897	0.841914	1.0569	0.860224	3.4342	0.97973	0	0	0	0.93495	1.99644	0	0	1.81561
ENSMUSG00000112431.1	Gm10741	0	0	0	0	0	0	0	0	0	0	0	0	0	0
ENSMUSG00000112432.1	Gm18507	0	0	0	0	0	0	0	0	0	0	0	0	0	0
ENSMUSG00000112433.1	Gm30122	15.6385	35.8059	21.7599	32.4579	18.5027	19.6318	22.4238	23.5681	16.7946	31.9812	21.8815	18.9077	20.6222	31.0137
ENSMUSG00000112434.1	Gm7594	0	0	0	0	0	0	0	0	0	0	0	0	0	0
ENSMUSG00000112435.1	Gm47965	0	0	0	0	1.13384	0	0	0	0	0	0	1.18465	0	0
ENSMUSG00000112436.1	Gm48403	0	0	0	0	0	0	0	0	0	0	0	0	0	0
ENSMUSG00000112437.1	Gm35188	0	0	0	0	0	0	0	0	0	0	0	0	0	0
ENSMUSG00000112438.1	Gm40810	0	0	0	0	0	0	0	0	0	0	0	0	0	0
ENSMUSG00000112439.1	Gm33336	0	0	0	0	0	0	0	0	0	0	0	0	0	0
ENSMUSG00000112440.1	Gm47722	0	1.64965	0	0	0	0	0	0	0	0	0	0	1.1905	0
ENSMUSG00000112441.1	Gm48898	44.7134	43.6161	53.7745	50.5348	24.6416	21.4022	22.7241	47.0651	43.6105	47.8212	51.0356	24.2096	19.8614	20.8928
ENSMUSG00000112442.1	Gm47992	0	0	1.04191	0	1.14039	0.985704	0.913814	1.88725	0	0.910309	0	0	0	0
ENSMUSG00000112443.1	Gm19007	0	0	0	0	0	0	1.10529	0	1.29451	0	0	0	0	0
ENSMUSG00000112444.1	4930401C15Rik	0	0	0	0	0	0	0	0.921881	0	0	0	0	0	0
ENSMUSG00000112445.1	Gm47830	0	0	0	0	0	0	0	0	0	0	0	0	0	0
ENSMUSG00000112446.1	Gm47949	0	0	0	0	1.10123	0	0	0	0	0	0	0	0	0
ENSMUSG00000112447.1	Gm47935	0	0	0	0	0	0	0	0	0	0	0	0	0	0
ENSMUSG00000112448.1	Gm48182	0	0	0	0	0	0	0	0	0	0	0	0	0	0
ENSMUSG00000112449.1	Srp54b	5357.21	5278.86	5373.78	5354.68	5234.8	5713.32	4287.26	5950.02	4729.38	4484.36	5173.89	5312.68	8193.53	5812.93
ENSMUSG00000112450.1	Gm3619	3.37035	0.808125	0	0	0	0	0	0	0	0	1.96339	1.15528	1.19998	0
ENSMUSG00000112451.1	Gm6714	0	0	0	0	0	0	0	0	0	0	0	0	0	0
ENSMUSG00000112452.1	Gm48075	0	0	0	0	0	0	0	0	0	0	0	0	0	0
ENSMUSG00000112453.1	Gm4781	0	0	0	0	0	0	0	0	0	0	0	0	0	0
ENSMUSG00000112454.1	Gm48619	15.2918	18.834	22.0218	18.4482	14.938	15.3797	23.6295	8.07761	14.2383	16.0494	21.0404	17.0347	15.0942	20.1974
ENSMUSG00000112455.1	Gm48289	0	0	0	0	0	0	0	0	0	0	0	0	0	0
ENSMUSG00000112456.1	Gm6991	0	0	0	0	0	0	0	0	0	0	0	0	0	0
ENSMUSG00000112457.1	Gm48687	0	0	0	0	0	0	0	0	0	0	0	0	0	0
ENSMUSG00000112458.1	Gm40773	0.850107	0	0	0	0	0.979065	0	0	0	0	0.988101	0	2.3988	0.877231
ENSMUSG00000112459.1	Gm47689	0	0	0	0	0	0	0	0	0	0	0	0	0	0
ENSMUSG00000112460.1	Gm48120	0	0	0	0	0	0	0	0	0	0	0	0	1.17914	1.75981
ENSMUSG00000112461.1	Gm47625	0	0	0	0	0	0	0	0	0	0	0	0	0	0
ENSMUSG00000112462.1	Gm48772	0	0	0	0.841544	1.12025	0.952689	0	0	1.12182	0.925314	0.984641	0	1.20448	1.80414
ENSMUSG00000112463.1	Gm47579	0	0	0	0	0	0	0	0	0	0	0	0	0	0
ENSMUSG00000112464.1	Gm47609	0	0	0	0	0	0	0	0	0	0	0	0	0	0
ENSMUSG00000112465.1	Gm18387	0	0	0	0	0	0	0	0	0	0	0	0	0	0
ENSMUSG00000112466.1	Gm29674	361.109	374.84	403.392	271.843	303.499	374.304	386.864	363.355	280.46	337.314	344.252	341.455	335.822	338.741
ENSMUSG00000112467.1	Gm48144	0	0	0	0	0	0	0	0	0	0	0	0	0	0
ENSMUSG00000112468.1	Gm47720	0	0	0	0	0	0	0	0	0	0	0	0	0	0
ENSMUSG00000112469.1	Gm47823	0	0	0	0	0	0	0	0	0	0	0	0	0	0
ENSMUSG00000112470.1	5330439M10Rik	0	0	0	0	0	0	0	0	0	0	0	0	0	0
ENSMUSG00000112471.1	Gm5779	0	0	0	0	0	0	0	0	0	0	0	0	0	0
ENSMUSG00000112472.1	Gm48083	0	0	0	0	0	0	0	0	0	0	0	0	0	0
ENSMUSG00000112473.1	Gm48658	0	0	0	0	0	0	0	0	0	0	0	0	0	0
ENSMUSG00000112474.1	Gm46209	122.153	133.687	171.917	199.169	175.492	144.015	145.018	154.748	132.822	145.143	163.132	218.089	180.608	169.471
ENSMUSG00000112475.1	Gm47703	0	0	0	0	0	0	0	0	0	0	0	0	0	0
ENSMUSG00000112476.1	Gm32365	0	0	0	0	0	0	0	0	0	0	0	0	0	0
ENSMUSG00000112477.1	Gm48657	0	0	0	0	0	0	1.80819	0.93808	0	0	0	0	1.19901	0
ENSMUSG00000112478.1	Gm47761	24.058	18.5528	22.0929	34.6953	17.4105	22.2419	34.7609	27.4026	24.6831	31.3462	25.9396	39.6107	13.4567	16.5183
ENSMUSG00000112479.1	Gm21026	0	0	0	0	0	0	0	0	0	0	0	0	0	0
ENSMUSG00000112480.1	Gm4310	0	0	0	0	0	0	0	0	0	0	0	0	0	0
ENSMUSG00000112481.1	Gm29684	6.05533	3.32616	3.36791	0	1.17518	1.04945	3.00983	3.66568	3.34227	0	6.14244	1.24454	3.85117	0.932686
ENSMUSG00000112482.1	1700025K04Rik	0	0	0	0	0	0	0	0	0	0	0	0	0	0
ENSMUSG00000112483.1	Gm48542	0	0	1.98134	0	0	0	0	0	0	0	0	0	0	0
ENSMUSG00000112484.1	4930473O22Rik	0	0	0	0	0	0	0	0	0	0	0	0	0	0
ENSMUSG00000112485.1	Gm47631	0	0	0	0	0	0	0	0	0	0	0	0	0	0
ENSMUSG00000112486.1	Gm48659	0	0	0	0	0	0	0	0	0	0	0	0	0	0
ENSMUSG00000112487.1	Gm18873	0	0	0	0	3.34977	0	0	0	1.0717	0	0	0	0	0
ENSMUSG00000112488.1	Gm33981	0	0	0	0	0	0	0	0	0	0	0	0	0	0
ENSMUSG00000112489.1	9230116L04Rik	1.75711	6.60263	6.45313	8.79309	4.67953	10.0952	4.77394	5.77459	22.508	16.9401	7.16106	16.8025	3.68445	2.74546
ENSMUSG00000112490.1	Gm48068	0	0	0	0	0	0	0	0	0	0	0	0	0	0
ENSMUSG00000112491.1	Gm19801	1.73358	1.62252	3.20842	0.88493	0	0	0.921129	0.960344	2.22578	2.76186	1.01922	2.41403	2.49098	2.68393
ENSMUSG00000112492.1	Gm9111	0.873798	0.834023	3.17088	1.72494	0	0.983447	1.85851	0	2.24655	1.86989	1.0002	0	0	0
ENSMUSG00000112493.1	4930486F22Rik	0	0	0	0	0	0	0	0	0	0	0	0	0	0
ENSMUSG00000112494.1	4930444K16Rik	0	0	0	0	0	0	0	0	0	0	0	0	0	0
ENSMUSG00000112495.1	Gm9048	0	0	2.06649	1.71012	0	0	2.69009	0	0	0	0	0	0	0
ENSMUSG00000112496.2	Gm48764	20.0988	33.1995	23.6677	34.7701	31.8346	35.7983	37.3011	30.8996	20.12	22.2927	23.5949	30.4024	31.2771	23.4231
ENSMUSG00000112497.1	4930525C09Rik	0	0	0	0	0	0	0	0	0	0	0	0	0	0
ENSMUSG00000112498.1	Gm47691	0	0	0	0	0	0	0	0	0	0	0	0	0	0
ENSMUSG00000112499.1	Gm47736	0	0	0	0	0	0	0	0	0	0	0	0	0	0
ENSMUSG00000112500.1	4933411E08Rik	2.56448	0.798708	3.14903	0.869295	3.45463	0	2.70978	1.89436	0	0	3.00536	2.36632	0	0
ENSMUSG00000112501.1	Gm33091	0	2.4638	0	0	1.14577	0	0	0	2.21739	0	0	1.17722	1.22069	0
ENSMUSG00000112502.1	Gm46194	0	0	0	0	0	0	0	0	0	0	0	0	0	0
ENSMUSG00000112503.1	Gm18409	0	3.95131	4.99243	1.23961	0.818433	4.27639	5.19013	3.3341	3.87773	4.50777	23.7354	33.3928	0.873407	1.25237
ENSMUSG00000112504.1	Gm47367	0	0	0	0	0	0	0	0	0	0	0	0	0	0
ENSMUSG00000112505.1	Gm48610	1.75433	0	7.51125	6.88288	2.28627	1.95819	0.936498	2.90917	0	5.65625	1.00243	2.34233	6.16991	1.84345
ENSMUSG00000112506.1	Gm48224	0	0	0	0	0	0	0	0	0	0	0	0	0	0
ENSMUSG00000112507.1	Gm47589	0	0	0	0	0	0	0	0	0	0	0	0	0	0
ENSMUSG00000112509.1	Gm47211	0	0	0	0	0	0	0	0	0	0	0	0	0	0
ENSMUSG00000112510.1	Gm47566	0	0	0	0	0	0	0	0	0	0	0	0	0	0
ENSMUSG00000112511.1	Gm18704	0	0	0	0	0	0	0	0	0	0	0	0	0	0
ENSMUSG00000112512.1	Gm48203	0	0	0	0	0	0	0	0	0	0	0	0	0	0
ENSMUSG00000112513.1	4930422I22Rik	0	0	0	0	0	0	0	0	0	0	0	0	0	0
ENSMUSG00000112514.1	Gm47897	0	0	0	0	0	0	0	0	0	0	0	0	0	0
ENSMUSG00000112515.1	Gm4928	4.36107	6.68058	9.72151	8.85319	5.86336	8.10561	5.56635	5.79574	6.7645	4.65097	10.2263	7.24774	8.77047	1.81405
ENSMUSG00000112516.1	Gm47968	0.894567	0	0	0	0	0	0	0	0	0	0	0	0	0
ENSMUSG00000112517.1	Gm48001	0	0	0	0	0	0	0	0	0	0.931878	0	0	0	0
ENSMUSG00000112518.1	Gm48117	0	0	0	0	0	0	0	0	0	0	0	0	0	0
ENSMUSG00000112519.1	Gm47671	0	0	0	0	0	0	0	0	0	0	0	0	0	0
ENSMUSG00000112520.1	Gm48379	0	0	0	0	0	0	0	0	0	0	0	0	0	0
ENSMUSG00000112521.1	Gm29884	0	0	0	0	0	0	0	0	0	0	0	0	0	0
ENSMUSG00000112522.1	Gm47632	0	0	0	0	0	0	0	0	0	0.985184	0	0	0	0
ENSMUSG00000112523.1	Gm48377	0.861585	0	0	0	0	0	1.83328	0	3.31599	0	0	1.16648	1.20352	0
ENSMUSG00000112524.1	Gm35274	0	0	0	0	1.1103	0	0	0	0	0	0	0	0	0
ENSMUSG00000112525.1	Gm47899	0	0	0	0	0	0	0	0	0	0	0	0	0	0
ENSMUSG00000112526.1	Gm35865	0	0	0	0	0	0	0	0	0	0	0	0	0	0
ENSMUSG00000112527.1	Gm35696	7.82074	1.70116	1.79361	4.14924	0.780678	0.669044	6.38984	2.63531	1.9399	6.42448	8.08177	2.74089	6.11146	2.4874
ENSMUSG00000112528.1	Gm29794	0	0	0	0	1.13032	0	0	0	0	0	0	0	1.2081	0
ENSMUSG00000112529.1	Gm46199	0	0	0	0	0	0	0	0	0	0	0	0	0	0
ENSMUSG00000112530.1	Gm47738	0	0	1.05046	0.866842	0	0	0.910742	0.937795	1.08986	0	0.997578	0	0	0
ENSMUSG00000112531.1	Gm2649	0	0	0	0	0	0	0	0	0	0	0	0	0	0
ENSMUSG00000112532.1	Gm36283	116.578	114.734	79.4775	136.218	104.882	122.541	92.5797	103.602	100.76	126.664	113.769	114.117	112.252	132.72
ENSMUSG00000112533.1	Gm20758	0	0	0	0	0	0	0	0	0	0	4.21432	0	0	0
ENSMUSG00000112534.1	Gm47940	0	0	0	0	0	0	0	0	0	0	0	0	0	0
ENSMUSG00000112535.1	Gm47425	0	0.810968	3.15508	0	1.14826	0.98902	1.84344	0	1.10928	0.922902	1.99927	1.17705	1.21506	0
ENSMUSG00000112536.1	Gm48195	0	0	0	0	0	0	0	0	0	0	0	0	0	0
ENSMUSG00000112537.1	4930543I11Rik	0	0	0	0	0	0	0	0	0	0	0	0	0	0
ENSMUSG00000112538.1	Gm47667	0	0	0	0	0	0	0	0	0	0	0	0	0	0
ENSMUSG00000112539.1	Gm40787	0	0	0	0	0	0	0	0	0	0	0	0	0	0
ENSMUSG00000112540.1	Gm47461	47.5074	74.404	41.8581	72.7967	89.4651	49.7567	67.1407	42.812	60.7581	46.738	80.9195	39.863	67.1699	72.4744
ENSMUSG00000112541.1	Gm9072	0	0	0	0	0	0	0	0	0	0	0	0	0	0
ENSMUSG00000112542.1	Gm47840	0	0	0	0	0	0	0	0	0	0	0	0	0	0
ENSMUSG00000112543.1	Gm48744	0	0	0	0	0	0	0	0	0	0	0	0	1.21943	0
ENSMUSG00000112544.1	Gm48089	0	1.44087	0	2.30239	0	0	3.34982	0	0	0	0.916826	1.07994	1.1278	0
ENSMUSG00000112545.1	1300014J16Rik	24.6296	23.029	18.2652	20.3812	29.4292	43.5518	33.5875	35.9636	19.158	21.5239	37.9499	22.9039	27.291	33.59
ENSMUSG00000112546.1	Gm6992	28.265	7.39537	37.5662	52.9338	32.8542	41.3918	16.0403	21.39	21.4088	22.5929	25.5602	53.9962	27.0824	24.6679
ENSMUSG00000112547.1	Gm47096	33.8343	25.7143	33.7937	37.3087	24.3265	24.3336	39.2532	38.9429	39.9562	27.4895	33.5851	40.8635	29.3521	41.5706
ENSMUSG00000112548.1	Gm47338	0	0	0	0	0	0	0	0	0	0	0	0	0	0
ENSMUSG00000112549.1	Gm35818	0	0	0	0	0	0	0	0	0	0	0	0	0	0.868064
ENSMUSG00000112550.1	Gm6627	60.7691	31.1741	73.1319	92.845	80.058	87.0443	65.9415	73.5743	60.5946	68.4705	80.1613	79.3639	108.137	57.4108
ENSMUSG00000112551.1	Gm8219	0	0	0	0	0	0	0	0	0	0	0	0	0	0
ENSMUSG00000112552.1	Gm36065	0	0	0	0	0	0	0	0	0	0	0	0	0	0
ENSMUSG00000112553.1	Gm4556	0	0	0	0	0	0	0	0	0	0	0	0	0	0
ENSMUSG00000112554.1	Gm47224	0	0	0	0	0	0	0	0	0	0	0	0	0	0
ENSMUSG00000112555.1	Gm47027	0	0	0	0.86964	1.14692	0	1.87645	0.938025	0	0	0	1.192	2.47251	0
ENSMUSG00000112556.1	Gm47339	0	0	0	0	0	0	0	0	0	0	0	0	0	0
ENSMUSG00000112557.1	Gm47626	0	0	0	0	0	1.07026	1.05047	0	0	0	0	0	0	0
ENSMUSG00000112558.1	Gm32364	0	0	0	0	0	0	0	0	0	0	1.93271	1.12664	0	0
ENSMUSG00000112559.1	Gm48599	0	0	0	0	0	0	0	0	0	0	0	0	0	0
ENSMUSG00000112560.1	Gm19186	0	0	0	0	0	0	0	0	0	0	0	0	0	0
ENSMUSG00000112561.1	Gm9035	2.57596	0	2.0745	2.56426	0	0	0	0	0	0	2.96618	1.16274	0	0
ENSMUSG00000112562.1	Gm48451	0	0	0	0.877643	0	0	1.88784	0	1.10409	0	0	0	0	0
ENSMUSG00000112563.1	Gm47608	0	0	0	0	2.44561	0	0	0	0	0	0	0	0	0
ENSMUSG00000112564.1	Gm47419	0	0	0	0	0	0	0	0	0	0	0	0	0	0
ENSMUSG00000112565.1	Gm48473	0	0	0	0	0	0	0	0	0	0	0	0	0	0
ENSMUSG00000112566.1	Gm32025	0	0	0	0	0	0	0	0	0	0	0	0	0	0
ENSMUSG00000112567.1	Gm32899	2.74274	0.968929	2.089	4.20086	1.11409	0.959565	2.99068	0.99504	1.16221	1.95258	3.02775	0	1.19599	0.946298
ENSMUSG00000112568.1	Gm47363	0	0	0	0	0	0	0	0	0	0	0	0	0	0
ENSMUSG00000112569.1	Gm33111	0	0	0	0	0.686966	0	0	0	0	0	0	0	0.741483	0
ENSMUSG00000112570.1	Gm47225	0	0	0	0	0	0	0	0	0	0	0	0	0	0
ENSMUSG00000112571.1	Gm48207	0	0	0	0	0	0	0	0	0	0	0	0	0	0
ENSMUSG00000112572.1	Gm7530	0.882312	0	0	0.902486	0	0	0	0	0	0	0	0	0	0
ENSMUSG00000112573.1	Gm48324	0	0	0	0	0	0	0	0	0	0	0	0	0	0
ENSMUSG00000112574.1	Gm5750	0	0	0	0	0	0	0	0	0	0	0	0	0	0
ENSMUSG00000112575.1	Gm31849	0	0	0	0	0	0	0	0	0	0	0	0	0	0
ENSMUSG00000112576.1	Gm47621	0.838148	1.56225	0	0	0	0	0	0	0	0	0.986259	0	2.40931	0
ENSMUSG00000112577.1	Gm47170	0	0	0	0	0	0	0	0	0	0	0	0	0	0
ENSMUSG00000112578.1	Gm33308	0	0	0	0	0	0	0	0	0	0	0	0	0	0
ENSMUSG00000112579.1	Gm48450	0	0	0	0	0	0	0	0	0	0.943864	0	0	0	0
ENSMUSG00000112580.1	Gm47673	0	0	0	0	0	0	0	0	0	0	0	1.1288	0	0
ENSMUSG00000112581.1	1700022H01Rik	0	0	0	0.846468	2.25972	1.91873	0	2.90494	1.1363	0	0	1.14727	6.02103	0
ENSMUSG00000112582.1	Rpl19-ps2	0	0	0	0	0	0	0	0	0	0	0	0	0	0
ENSMUSG00000112583.1	Gm4930	0	0	0	0	0	0	0	0	0	0	0	0	0	0
ENSMUSG00000112584.1	Gm2398	0	0	0	0	0	0	0	0	0	0	0	0	0	0
ENSMUSG00000112585.1	Gm47527	0	0	0	0	0	0	0	0	0	0	0	0	0	0
ENSMUSG00000112586.1	Gm6729	3.47173	0	2.13352	0.88528	1.1721	3.03782	4.58268	1.9244	0	0.920649	2.03871	2.41011	3.72644	0.892459
ENSMUSG00000112587.1	Gm47769	0.88458	0	0	0	0	0	0	0	0	0	0	0	0	0
ENSMUSG00000112588.1	Gm6859	0	0	0	0	0	0	0	0	0	0	0	0	0	0
ENSMUSG00000112589.1	Gm48280	0	0	0	0	0	0	0	0	0	0	1.93027	0	0	0
ENSMUSG00000112590.1	Gm5186	0	0	0	0	0	0	0	0	0	0	0	0	0	0
ENSMUSG00000112591.1	Gm4927	0	0	0	0	0	0	0	0	0	0.896545	0	0	0	0
ENSMUSG00000112592.1	Gm19972	0	0.77766	0	0	0	0	0	0	0	0	0	0	0	0
ENSMUSG00000112593.1	Gm48882	2.62863	2.48817	3.23635	0.88432	1.17626	5.05711	3.74196	4.8274	2.24823	1.87104	4.10418	10.8321	2.47444	3.63995
ENSMUSG00000112594.1	Gm48333	0	0	0	0	0	0	0	0	0	0	0	0	0	0
ENSMUSG00000112595.1	Gm47340	0	0	0	0	0	0	0	0	0	0	0	0	0	0
ENSMUSG00000112596.1	Gm48804	11.3565	15.3931	12.9104	18.6418	15.2539	18.3827	20.7813	11.5384	4.46844	8.39045	10.2123	1.21348	12.4701	13.572
ENSMUSG00000112597.1	Gm4777	3.51185	0.822725	4.24784	1.74341	2.31768	0.99595	0	0	1.12366	0.936661	4.03675	3.55514	1.22179	0
ENSMUSG00000112598.1	Gm40552	0.880338	3.38664	0	0	0	2.10973	2.94235	6.61596	2.27317	0.963157	2.08597	2.50933	1.29763	0
ENSMUSG00000112599.1	Gm47719	0	0	0	0	0	0	0	0	0	0	0	0	0	0
ENSMUSG00000112600.1	Gm49918	0	0	0	0	0	0	0	0	0	0	0	0	0	0
ENSMUSG00000112601.1	Gm47590	2.58012	0	5.36084	0	0	1.0173	0	0.941648	0	0.922735	0	2.41629	2.48577	0
ENSMUSG00000112602.1	Gm18557	0	0	0	0	0	0	0	0	0	0	0	0	0	0
ENSMUSG00000112603.1	Gm18510	0	0	0	0	0	0	0	0	0	0	0	0	0	0
ENSMUSG00000112604.1	Gm48518	0	0	0	0	0	0	0	0	0	0	0	0	0	0
ENSMUSG00000112605.1	Gm7476	79.4006	51.0768	81.7255	104.495	93.367	100	68.0598	83.9705	91.1284	84.902	97.6506	83.4678	107.917	108.993
ENSMUSG00000112606.1	Gm46364	0.874169	0	0	0	0	0.94105	0	0.965096	0	0	0.979695	0	0	2.72511
ENSMUSG00000112607.1	Gm33979	1.72434	0	0	0	0	1.96215	0.910346	1.9091	0	2.76367	0.996903	1.16959	1.216	0.893856
ENSMUSG00000112608.1	Gm46233	0	0	0	0	0	0	0	0	0	0	0	0	0	0
ENSMUSG00000112609.1	Gm47480	0	0	0	0	0	0	0	0	0	0	0	0	1.18826	0
ENSMUSG00000112610.1	Gm30165	0	0	0	0	0	0	0	0	0	0	0	0	0	0
ENSMUSG00000112611.1	Glipr1l3	0.914256	1.79283	0	0	0	0	5.13329	0	2.37011	1.00709	0	2.59526	0	0.980547
ENSMUSG00000112612.1	Gm7775	0	0	0	0	0	0	0	1.87635	0	0	0	0	0	0
ENSMUSG00000112613.1	Gm48175	0	0	0	0	0	0	0	0	0	0	0	0	0	0
ENSMUSG00000112614.1	Gm9030	0	77.178	76.3836	69.3937	63.549	33.689	0	81.0713	73.8398	89.3633	68.6047	0	48.7191	82.153
ENSMUSG00000112615.1	Gm18337	0	0	0	0	0	0	0	0	0	0.915429	0	0	0	0
ENSMUSG00000112616.1	Gm47434	1.87785	0	0	0.981145	0	0	0	0.987657	1.20816	2.09615	0	0	4.2176	0
ENSMUSG00000112617.1	Gm47937	0	0	0	0	0	0	0	0	0	0	0	0	0	0
ENSMUSG00000112618.1	Gm48835	1.72481	0	4.24224	1.7444	1.15439	4.00395	0	0	2.20941	0	0	0	0	0.894842
ENSMUSG00000112619.1	1700030E10Rik	0	0	0	0	0	0	0	0	0	0	0	0	0	0
ENSMUSG00000112620.1	Gm18972	0	0	0	0	0	0	0	0	0	0	0	0	0	0
ENSMUSG00000112621.1	Gm5173	22.1837	16.6763	13.9168	17.5491	32.6702	21.0493	22.6967	5.8674	10.2211	44.5187	25.41	10.7342	50.455	24.7898
ENSMUSG00000112622.1	Gm47164	0	0.834942	0	0	0	0	0	0	0	0	0	0	2.56955	0.933034
ENSMUSG00000112623.1	4933436P19Rik	0	0	0	0	0	0	0	0.929468	0	0	0	0	0	0
ENSMUSG00000112624.1	Gm19074	0	0	0	0	0	0	0	0	0	0	0	0	0	0
ENSMUSG00000112625.1	Gm2628	0	0	0	0	0	0	0	0	0	0	0	0	0	0
ENSMUSG00000112626.1	Gm18027	0	0	0	0	0	0	0	0	0	0	0	0	0	0
ENSMUSG00000112627.1	4933412E12Rik	433.378	449.834	392.947	400.898	410.197	422.406	334.449	479.621	471.481	411.402	403.471	296.825	401.091	458.381
ENSMUSG00000112628.1	Gm47880	0	0	0	0	0	0	0	0	0	0	0	0	0	0
ENSMUSG00000112629.1	Gm47771	0	0	0	0	0	0	0	0	0	0	0	0	0	0
ENSMUSG00000112630.1	Gm36908	6.89264	20.5986	7.63764	4.42392	4.65507	12.2262	13.2852	9.29598	10.0091	10.3313	9.11093	3.64144	10.0729	15.5194
ENSMUSG00000112631.1	Gm48555	0	0	0	0	0	0	0	0	0	0	0	0	0	0
ENSMUSG00000112632.1	Gm4510	0	0	0	0	0	0	0	0	0	0	0	0	0	0
ENSMUSG00000112633.1	Gm47627	0	0	0	0	0	0	0	0	0	0	0	0	0	0
ENSMUSG00000112634.1	Gm47737	0	0	0	0	0	0	0	0	0	0	0	0	0	0
ENSMUSG00000112635.1	Gm47397	1.10971	0.994194	0	0	1.48578	0	0	1.16879	0	0	0	0	0	0
ENSMUSG00000112636.1	Gm47223	0	0	0	0	0	0	0	0	0	0	0	0	0	0
ENSMUSG00000112637.1	Gm48225	1.13362	2.28523	0	1.21102	1.56652	0	0	0	0	0	0	0	5.32126	1.28579
ENSMUSG00000112638.1	Gm48463	0	0	0	0	0	0	0	0	0	0	0	0	0	0
ENSMUSG00000112639.1	A730063M14Rik	43.9772	47.7904	33.9885	37.1664	41.6768	51.8458	40.0182	62.6711	51.6507	56.2233	63.3816	48.2909	38.874	35.0285
ENSMUSG00000112640.1	Gm32687	265.208	208.565	193.314	195.03	257.05	249.634	195.303	233.464	236.564	196.733	224.821	222.719	218.684	239.485
ENSMUSG00000112641.1	Gm40709	0	2.33058	0	0	1.56996	0	0	0	0	0	1.37588	0	0	0
ENSMUSG00000112642.1	Gm17849	0	0	0	0	0	0	0	0	0	0	0	0	0	0
ENSMUSG00000112643.1	Gm19688	0.84105	0	0	0.831908	0	0	0	0	0	0.900978	0	0	0	0
ENSMUSG00000112644.1	Gm47220	0	0	0	0	0	0	0	0	0	0	0	0	0	0
ENSMUSG00000112645.1	Gm48787	0	0	0	0	0	0	0	0	0	0	0	0	0	0
ENSMUSG00000112646.1	Gm5654	0	0	0	0	0	0	0	0	0	0	0	0	0	0
ENSMUSG00000112647.1	Gm5427	0	0	0	0	0	0	0.989981	0.973807	0	0	0	0	0	0
ENSMUSG00000112648.1	Gm47793	0	0	0	0	0	0	0	0	0	0	0	0	0	0
ENSMUSG00000112649.1	Gm47647	1.32874	0	0	0	1.74865	0	2.13981	0.695454	0	0	0	1.78525	0	0
ENSMUSG00000112650.1	Gm5184	0	0	0	0	0	0	0	0	0	0	0	0	0	0
ENSMUSG00000112651.1	Gm18623	0	0	0	0	0	0	0	0	0	0	0	0	0	0
ENSMUSG00000112652.1	4921516A02Rik	4.4273	2.43161	10.6976	3.53486	7.04341	6.07635	8.51994	8.77372	7.8822	4.70772	5.11114	10.8249	6.1539	6.38728
ENSMUSG00000112653.1	Gm36176	0	0	0	0	0	0	0	0	0	0	0	0	0	0
ENSMUSG00000112654.1	4930455C13Rik	1.71114	0.805911	1.04699	0.859183	0	0.983554	0	0	0	0	0	0	0	2.66132
ENSMUSG00000112655.1	Gm48511	0	0.819974	0	0	0	0	0	0	1.11517	0	1.0186	0	0	0
ENSMUSG00000112656.1	Gm47929	0	0	0	0	0	0	0	0	0	0	0	0	0	0
ENSMUSG00000112657.1	BC106175	0	0.573633	0	0.9171	0	2.09681	0.660289	6.07662	0	2.94237	0.715004	1.24667	0	0
ENSMUSG00000112658.1	Gm47395	0	0	0	0	0	0	0	0	0	0	0	0	0	0
ENSMUSG00000112659.1	Gm40646	0	0	0	0	0	0	0	0	0	0	0	0	0	0
ENSMUSG00000112660.1	Gm48761	0	0	0	0	0	0	0	0	0	0	0	0	0	0
ENSMUSG00000112661.1	Gm6869	0	0	0	0	0	0	0	0	0	0	0	0	0	0
ENSMUSG00000112662.1	Gm47922	0	0	0	0	0	0	0	0	0	0	0	0	0	0
ENSMUSG00000112663.1	C630031E19Rik	18.2796	8.12268	10.7901	19.5336	18.7555	16.3587	25.5181	12.418	14.4815	12.1174	12.2491	15.7892	19.9985	9.04234
ENSMUSG00000112664.1	Gm48076	0	0	0	0	0	0	0	0	0	0	0	0	0	0
ENSMUSG00000112665.1	Ryk-ps1	0	0	0	0	0	0	0	0	0	0	0	0	0	0
ENSMUSG00000112666.1	Gm48485	19.2968	21.0105	12.8826	14.2784	15.3617	7.15119	20.4306	14.5678	11.2005	22.3206	9.2457	21.8682	6.24517	11.7084
ENSMUSG00000112667.1	Gm48270	0	0.842968	0	0.904539	0	1.05796	0	0	0	0	0	0	0	0.940208
ENSMUSG00000112668.1	Gm48376	0	0	0	0	0	0	0	0	0	0	0	0	0	0
ENSMUSG00000112669.1	Gm48689	0	0	0	0	0	0	0	0	0	0	0	0	0	0
ENSMUSG00000112670.1	Gm18042	2.6321	2.49666	2.12106	0.867674	2.30799	1.9802	1.86667	1.93521	2.25131	0	2.01041	0	3.65858	0.908955
ENSMUSG00000112671.1	Gm18242	0	0	0	0	0	0	0	0	0	0	0	0	0	0
ENSMUSG00000112672.1	Gm48118	0	0	0	0	0	0	0	0	0	0	0	0	0	0
ENSMUSG00000112673.1	Gm7413	69.1229	66.3573	64.5963	75.4711	85.5624	59.1057	52.417	46.0769	67.92	76.1148	81.8854	71.8014	69.1093	60.266
ENSMUSG00000112674.1	Gm47459	0	0.78016	0	0	0	0	0	0	0	0	0	0	0	0
ENSMUSG00000112675.1	Gm48892	0	0	0	0	0	0	0	0	0	0	0	0	0	0
ENSMUSG00000112676.1	Gm20108	0	0	0	0	0	0	0	0	0	0	0	0	0	0
ENSMUSG00000112677.1	Gm48868	0	0	0	0	0	0	0	0	0	0	0	0	0	0
ENSMUSG00000112678.1	Gm47492	0	0	0	0	0	0	0	0	0	0	0	0	0	0
ENSMUSG00000112679.1	Gm40603	38.1607	25.5766	22.062	20.4241	22.6275	14.8201	19.1846	27.5059	17.5328	20.1645	18.4582	9.84328	21.7881	12.012
ENSMUSG00000112680.1	Gm48760	0	0	0	0	0	0	0	0	0	0	0	0	0	0
ENSMUSG00000112681.1	Gm47622	1.13901	0	0	0	0	0	0	0	0	0	1.33821	0	1.72403	0
ENSMUSG00000112682.1	Gm48874	0	0	0	0	0	0	0	0	0	0	0	0	0	0
ENSMUSG00000112683.1	Gm18904	0	0	0	3.38839	0	0	0	1.91302	2.25852	0	0	0	0	0
ENSMUSG00000112684.1	Gm47958	0	0	0	0	0	0	0	0	0	0	0	0	0	0
ENSMUSG00000112685.1	Gm40421	0	0	1.03315	0	0	0	0	0	1.08524	0	0.975075	0	0	0
ENSMUSG00000112686.1	Gm7034	0	0	0	0	0	0	0	0	0	0	0	0	0	0
ENSMUSG00000112687.1	Gm18871	0	0	0	0	0	0	0	0	0	0	0	0	0	0
ENSMUSG00000112688.1	Gm48514	0	0	0	0	0	0	0	0	0	0	0	0	0	0
ENSMUSG00000112689.1	Gm47476	0	0	0	0	0	0	0	0	0	0	0	1.26858	0	0
ENSMUSG00000112690.2	Gm2446	218.224	136.423	172.798	173.484	216.385	198.466	163.801	205.329	140.611	133.342	234.435	195.375	240.387	161.916
ENSMUSG00000112691.1	Gm8681	0	0	0	0	0	0	0	0	0	0	0	0	0	0
ENSMUSG00000112692.1	Gm19073	0	0	0	0	0	0	0	0	0	0	0	0	0	0
ENSMUSG00000112693.1	Gm5512	373.866	392.835	296.998	307.252	428.228	334.962	271.824	342.608	302.173	296.622	291.503	349.081	306.589	340.014
ENSMUSG00000112694.1	Gm33037	0	0	0	0	0	0	0	0	0	0	0	0	0	0
ENSMUSG00000112696.1	Gm48815	0	0	0	0	0	1.8769	0	0	0	0	0	0	0	0
ENSMUSG00000112697.1	Gm8137	0	0	0	0	0	1.91579	2.72134	0.952445	0	0.923128	0	0	0	0.8994
ENSMUSG00000112698.1	Gm7525	0	0	0	0	0	0	0	0	0	0	0	0	0	0
ENSMUSG00000112699.1	Gm48474	0	0.813241	0	0	0	0	0	0	0	0	0	0	0	0
ENSMUSG00000112700.1	Gm48757	0	0	0	0	0	0	0	0	0	0	0	0	0	0
ENSMUSG00000112701.1	2310002D06Rik	3.4102	0	0	0.84	1.11752	0.955235	0	0	0	0	0	0	0	0
ENSMUSG00000112702.1	Gm47571	0	0	0	0	0	0	0	0	0	0	0	0	0	0
ENSMUSG00000112703.1	Gm18041	0	0	0	0	0	0	0	0	0	0	0	0	0	0
ENSMUSG00000112704.1	Gm46329	0.825403	0	0	0	0	0	0	0	0	0	0	0	0	0
ENSMUSG00000112705.1	Gm47552	0	0	0	0	0	0	0	0	0	0	0	0	0	0
ENSMUSG00000112706.1	Gm46193	0	0	0	0	0	0	0	0	0	0	0	0	0	0
ENSMUSG00000112707.1	D830005E20Rik	0	0	0.805357	0	0	0	0	0	0	0	0	0	0	0
ENSMUSG00000112708.1	Gm8255	0	0	0	0	0	0	0	0	0	0	0	0	0	0
ENSMUSG00000112709.1	Gm19395	0	0	0	0	0	0	0	0	0	0	0	0	0	0
ENSMUSG00000112710.1	Gm17829	0	0	0	0	0	0	0	0	0	0	0	0	0	0
ENSMUSG00000112711.1	Gm32552	0	0	2.15622	0.884019	1.1679	2.03633	1.89994	0.950309	0	0.936504	2.03403	10.8805	0	0.907467
ENSMUSG00000112712.1	Gm18755	34.177	47.3193	65.6074	43.0997	38.5062	45.4384	56.1984	50.1419	39.4356	50.6823	50.9374	31.2368	39.5989	51.1339
ENSMUSG00000112713.1	Gm48281	0	0	0	0	0	0	0	0	0	0	0	0	0	0
ENSMUSG00000112714.1	Gm4798	1242.05	1221.28	1552.84	1315.44	1298.8	1344.33	1098.22	1019.16	1274.68	1131.02	1257.52	1371.42	1474.82	1490.74
ENSMUSG00000112715.1	Gm48476	0	0	0	0	0	0	0	0	0	0	0	0	0	0
ENSMUSG00000112716.1	4930471E19Rik	0	0	0	0	0	0	0	0	0	0	0	0	0	0
ENSMUSG00000112717.1	Gm6362	0	0	0	0	0	0	0	0	0	0	0	0	0	0
ENSMUSG00000112718.1	Gm48524	1.73316	0	5.20692	0	0	0	1.82577	1.91741	0	0	0	0	2.39075	0
ENSMUSG00000112719.1	Gm45925	19.4238	16.7347	14.3867	18.7111	14.4942	27.429	17.85	19.8038	17.485	16.7048	10.0411	25.4562	19.1687	19.877
ENSMUSG00000112720.1	Gm19116	0	0	0	0	0	0	0	0	0	0	0	0	0	0
ENSMUSG00000112721.1	Gm35608	9.71257	13.8075	6.42327	15.9573	10.5839	5.07318	9.39107	16.5718	10.128	10.3208	19.4309	10.8559	8.67306	12.7121
ENSMUSG00000112722.1	Gm3942	0	0	0	0	0	0	0	0	0	0	2.0766	0	0	0
ENSMUSG00000112723.1	Gm9110	0	0	0	0	0	0.950157	0	0	0	0.901649	0	0	0	0
ENSMUSG00000112724.1	Gm47699	0	0	0	0	0	0	0	0	0	0	0	0	0	0
ENSMUSG00000112725.1	Gm47600	0	0	0	0	0	0	0	0	0	0	0	0	0	0
ENSMUSG00000112726.1	Gm47531	0	0	0	0	0	0	0	0	0	0	0	0	0	0
ENSMUSG00000112727.1	Gm17794	87.0965	52.5694	132.696	136.602	104.861	149.084	94.8945	86.1174	83.0276	79.7418	92.4118	141.647	123.938	89.3303
ENSMUSG00000112728.1	Gm48903	0	0.845402	3.18727	0	8.05807	1.97056	5.60305	3.88098	2.26514	3.7663	3.01114	2.34852	1.21964	3.65546
ENSMUSG00000112729.1	Gm46231	0	0	0	0	0	0	0	0	0	0	0	0	0	0
ENSMUSG00000112730.1	4930567K20Rik	0	0	0	0	0	0	0	0	0	0	0	0	0	0
ENSMUSG00000112731.1	Gm47739	5.25871	7.31051	19.3405	14.2583	15.3404	18.3662	20.4398	13.584	16.8174	13.02	15.3988	8.49669	12.4938	11.7238
ENSMUSG00000112732.1	Gm47343	0	0	0	0	0	0	0	0	0	0	0	0	0	0
ENSMUSG00000112733.1	Gm40650	0	0	0	0.947124	1.04616	0.901726	1.64867	3.94436	1.20383	2.657	1.09268	0	1.32964	1.93719
ENSMUSG00000112734.1	Gm47644	0	0	1.02118	0	1.36578	3.12847	0.913811	1.08531	2.05296	1.75472	0.937574	2.88805	1.17093	1.09217
ENSMUSG00000112735.1	Gm46191	0	0	0	0	0	0	0	0	0	0	0	2.23729	0	0
ENSMUSG00000112736.1	Gm48718	0	0	0	0	0	0	0	0	0	0	0	0	0	0
ENSMUSG00000112737.1	Gm4898	0	0	1.0192	0	0	0	0	0	0	0	0	0	0	0
ENSMUSG00000112738.1	Gm48386	0	0	0	0	0	0.945139	0.875085	0	0	0	0	1.13043	0	0
ENSMUSG00000112739.1	Gm20597	15.656	19.3698	14.0239	13.3359	18.773	17.4247	14.1879	12.4042	15.5724	20.4688	28.6039	18.2599	27.5072	32.5186
ENSMUSG00000112740.1	Gm8264	0	0	0	0	0	0	0	0	0	0	0	0	0	0
ENSMUSG00000112741.1	Gm47341	0	0	0	0	0	0	0.985802	0	0	0.955912	0	0	0	0
ENSMUSG00000112742.1	Gm31793	32.227	19.6369	24.9942	14.697	26.3098	10.9013	17.1628	20.0418	10.2429	14.1947	22.069	27.2241	14.9643	17.6024
ENSMUSG00000112743.1	Gm49358	0	0	0	0	0	0	0	0	0	0	0	0	0	0
ENSMUSG00000112744.1	Gm48880	0	0	0	0	0	0	0.900006	0	0	0	2.94181	0	0	0
ENSMUSG00000112745.1	Gm48025	0	0	0	0	0	0	0	0	0	0	0	0	0	0
ENSMUSG00000112746.1	Gm19309	0	0	0	0	0	0	0	0	0	0	0	0	0	0
ENSMUSG00000112747.1	Gm48721	0	0	0	0	0	0	0	0	0	0	0	0	0	0
ENSMUSG00000112748.1	Gm6331	6.15329	10.6373	8.64548	13.0895	8.12378	9.91124	11.0796	14.6375	13.7581	6.59075	15.2257	4.74324	8.73391	2.75805
ENSMUSG00000112749.1	Gm48428	0	0	0	0	0	0	0	0	0	0	0	0	0	0
ENSMUSG00000112750.1	Gm47534	0	0	0	0	0	0	0	0	0	0	0	0	0	0
ENSMUSG00000112751.1	Gm48084	0	0	0	0	1.15699	0	0.924452	0	0	0.921184	0	1.19773	1.24109	0
ENSMUSG00000112752.1	Gm48021	0	0	0	0	0	0	0	0	0	0	0	0	0	0
ENSMUSG00000112753.1	4930423D24Rik	0	0	0	0	0	0	0	0	0	0	0	0	0	0
ENSMUSG00000112754.1	Gm9139	0	0	0	0	0	0	0	0	0	0	0	0	0	0
ENSMUSG00000112755.1	Gm46190	0	0	0	0	0	0	0	0	0	0	0	0	0	0.887945
ENSMUSG00000112756.1	Gm48014	4.2852	0	1.13359	1.77914	2.3154	0	6.26438	5.39033	2.21775	8.69875	1.01353	1.24237	5.14722	0.942105
ENSMUSG00000112757.1	Gm10743	0	0	0	0	0	0	0	0	0	0	0	0	0	0
ENSMUSG00000112758.1	Gm36172	0	0	0	0	0	0	0	0	0	0	0	0	0	0
ENSMUSG00000112759.1	Gm47615	0	0	0	0	0	0	0	0	0	0	0	0	0	0
ENSMUSG00000112760.1	Gm47539	0	0	0	0.853299	0	0	0	0	0	0	0	0	0	0
ENSMUSG00000112761.1	Gm47972	0.885828	0.891644	0	2.56248	1.14268	1.93996	7.55473	1.94875	3.4415	1.90772	7.01862	0	6.05268	0
ENSMUSG00000112762.1	4930459C07Rik	0	0	0	0	0	0	0	0	0	0	0	0	0	0
ENSMUSG00000112763.1	Gm34304	106.226	106.561	102.572	96.7312	97.0054	107.297	89.3796	116.657	113.866	116.952	116.918	90.9922	95.3888	120.316
ENSMUSG00000112764.1	Gm48158	0.873403	0	0	0	0	0	0.921995	0	0	0	0	0	1.18629	0
ENSMUSG00000112765.1	9430078K24Rik	2.80259	4.01563	0	4.87606	2.75483	6.28425	1.49133	3.11284	4.51833	5.28395	1.61552	3.78867	0.975143	2.19069
ENSMUSG00000112766.1	Gm40645	0	0	0	0	0	0	0	0	0	0	0	0	0	0
ENSMUSG00000112767.1	Gm47532	0	0	0	0	0	0	0	0	0	0	0	0	0	0
ENSMUSG00000112768.1	Gm48517	0	0	0	0	0	0	0	0	0	0	0	0	0	0
ENSMUSG00000112769.1	Rpl17-ps2	0	0	0	0	0	0	0	0	0	0	0	0	0	0
ENSMUSG00000112770.1	Gm48210	0	0	0	0	0	0	0	0	0	0	0	0	0	0
ENSMUSG00000112771.1	Gm47718	0	0	0	0	0	0	0	0	0	0	0	0	0	0
ENSMUSG00000112772.1	Gm48400	0	0	0	0	0	0	0	0	0	0	0	0	0	0
ENSMUSG00000112773.1	Gm3137	0	0	0	0	0	0	0	0	0	0	0	0	0	0
ENSMUSG00000112774.1	Gm36041	0	0	0	0	0	0	0	0	0	0	0	0	0	0
ENSMUSG00000112775.1	Gm48722	0	0	0	0	0	0	0	0	0	0	0	0	0	0
ENSMUSG00000112776.1	Gm6989	0	0	0	0	0	0	0	0	0	0	0	0	0	0
ENSMUSG00000112777.1	Gm8723	0	0	0	0	0	0	0	0	0	0	0	0	0	0
ENSMUSG00000112778.1	Gm33677	0	0	0	0	0	0	0	0	0	0	0	0	0	0
ENSMUSG00000112779.1	Gm18029	0.853326	1.6138	0	0	0	0	3.61984	1.88592	0	0	0	0	2.3904	0
ENSMUSG00000112780.1	Gm48410	0	0	0	0	0	0	0	0	0	0	0	0	0	0
ENSMUSG00000112781.1	Gm9046	0	0.786625	0	0	0	0	0	0	0	7.20138	0	0	8.45847	1.74628
ENSMUSG00000112782.1	Gm7940	0	0	0	0	2.26978	0.973226	0.923382	1.90772	2.22167	0.926319	0	1.15859	0	0
ENSMUSG00000112783.1	Gm48792	0	0	0	0	0	0	0	0	0	0	0	0	0	0
ENSMUSG00000112784.1	Gm34868	0	0	0	0.82982	0	0	0	0	0	0	0	0	0	0
ENSMUSG00000112785.1	Gm47645	0.864285	0	0	0	0	0	0	0.944331	0	0	0	0	0	0
ENSMUSG00000112786.1	Gm47696	0	0	0	0	0	0	0.951979	0	0	0	0.988312	0	0	0
ENSMUSG00000112787.1	Gm48790	0	0	0	0	0	0	0	0	0	0	0	1.22232	0	0
ENSMUSG00000112788.1	Gm47821	0	0	0	0.87958	0	0	0.993056	0	0	0	0	0	0	0
ENSMUSG00000112789.1	Gm19326	0	0	0	0	0	0	0	0	0	0	0	0	0	0
ENSMUSG00000112790.1	Gm33378	42.6464	51.8341	67.7559	53.1025	49.8372	41.2145	41.7225	53.2605	48.2928	35.4008	24.2413	55.0285	45.397	43.5409
ENSMUSG00000112791.1	Gm47612	0	0	0	0	0	0	0	0	0	0	0	0	0	0
ENSMUSG00000112792.1	Gm38407	0	0	0	0	0	0	0	0	0.712673	0.594685	0	0	1.61049	1.15723
ENSMUSG00000112793.1	Gm32872	0	0	0	0	0	0	0	0	0	0	0	0	0	0
ENSMUSG00000112794.1	Gm48878	0.902895	2.57186	1.15644	4.67468	0	0	4.13017	2.90764	0	5.93442	2.13224	0	2.66424	2.88743
ENSMUSG00000112795.1	Gm2027	29.6797	32.4636	30.3657	25.941	32.4281	21.2205	26.5345	20.7156	15.6116	26.5414	19.3403	23.9436	29.2105	24.0191
ENSMUSG00000112796.1	Gm40770	0.848377	0	0	0	0	0	0	0	2.17763	0	0	0	0	0
ENSMUSG00000112797.1	Gm30034	0	0	0	0	0	0	0	0	0	0	0	0	0	0
ENSMUSG00000112798.1	Gm40685	0	0	0	0	0	0	0	0	0	0	0	0	0	0
ENSMUSG00000112799.1	Gm48100	0	0	0	0	0	0	0	0	0	0	0	0	0	0
ENSMUSG00000112800.1	Gm40604	0	0	0	0	0	0	0	0	0	0	0	0	0	0
ENSMUSG00000112801.1	Gm48034	0	0	0	0	0	0	0	0	0	0	0	0	0	0
ENSMUSG00000112802.1	Gm19005	0	0	0	0	0	0	0	0	0	0	0	0	0	0
ENSMUSG00000112803.1	Gm36543	24.4032	39.7958	43.3171	42.8935	42.8984	41.0459	26.2266	32.7577	24.9889	22.5083	17.2131	34.6563	23.772	42.1152
ENSMUSG00000112804.1	Gm30534	0	0	0	0	0	0	0	0	0	0	0	0	0	0
ENSMUSG00000112805.1	Gm34574	43.3623	57.3885	37.9878	32.6494	41.1595	41.3053	63.9295	55.3869	31.8375	60.393	44.0409	55.3471	38.271	43.0329
ENSMUSG00000112806.1	Gm48146	0.861313	2.4334	2.17135	4.44925	5.8574	1.02781	2.83034	5.6495	1.10913	4.63453	1.01912	1.22243	5.04135	2.70684
ENSMUSG00000112807.1	Gm47519	0	0	0	0	0	0	0	0	0	0	0	0	0	0
ENSMUSG00000112808.1	Gm4739	98.2582	89.7897	101.403	112.873	76.1096	110.343	106.03	151.908	102.298	76.8628	79.5827	94.5631	106.148	75.5694
ENSMUSG00000112809.1	Gm47915	0	0	0	0	0	0	0	0	0	0	0	0	0	0
ENSMUSG00000112810.1	Gm35101	0	0	0	0.830093	1.10085	0	0	0	0	0	0	0	0	0
ENSMUSG00000112811.1	Gm7422	0.865201	0.844912	2.13485	1.7471	0	0.993668	2.72277	2.884	2.24395	0.923755	3.03003	3.55793	0	0
ENSMUSG00000112812.1	Gm47415	131.029	77.3117	87.2847	57.7277	60.3873	85.3795	87.9291	104.424	63.7706	112.047	125.517	150.076	122.002	112.285
ENSMUSG00000112813.1	Gm34376	5.28745	5.70428	1.07296	8.85903	1.17792	2.03078	6.55581	6.80984	2.24843	2.80961	4.10322	1.20694	7.42678	1.8146
ENSMUSG00000112814.1	Gm9040	4.32688	0	34.036	7.92219	2.32981	7.06557	0	10.5189	7.75072	0	17.2297	0	0	14.2788
ENSMUSG00000112815.1	Gm48828	0	0	0	0	0	0	0	0	0	0	0	0	0	0
ENSMUSG00000112816.1	Gm48798	0.998873	0	0	1.0633	1.37337	1.268	0	1.00368	2.60603	1.17208	0	0	0	1.14077
ENSMUSG00000112817.1	Gm48122	0	0	0	0	0	0	0	0	0	0	0	0	0	0
ENSMUSG00000112818.1	Gm35920	0	0	0	0	0	0	0	0	0	0	0	0	0	0
ENSMUSG00000112819.1	Gm46332	0	0.953617	0	1.53643	2.47904	0	4.97266	1.05686	2.02557	2.0595	3.57391	5.03866	0	0
ENSMUSG00000112820.1	Gm48298	0.891278	0	0	0.916314	0	1.07188	1.04036	0.954963	0	0.980505	1.04627	0	0	0
ENSMUSG00000112821.1	1700104L18Rik	0	0	0	0	0	0	0	0	0	0	0	0	0	0
ENSMUSG00000112822.1	A130012E19Rik	0	1.69181	2.28468	0.922568	1.20742	0	3.05963	0.953402	2.286	0.973773	0	0	1.31557	0
ENSMUSG00000112823.1	Gm6125	7.03279	0	12.8038	3.5345	3.5162	14.1724	5.61958	13.5793	10.0777	1.86774	11.2154	7.21837	3.70191	8.13972
ENSMUSG00000112824.1	Gm47917	0	0	0	0	0	0	0	0	0	0	0	0	0	0
ENSMUSG00000112825.1	Gm9118	137.489	97.1801	152.245	152.194	162.783	175.677	115.06	149.096	125.252	126.916	120.759	142.017	144.094	141.135
ENSMUSG00000112826.1	Gm1559	0	0	0	0	0	0	0	0	0	0	0	0	0	0
ENSMUSG00000112827.1	Gm48753	0	0	0	0	0	0	0	0	0	0	0	0	0	0
ENSMUSG00000112828.1	Gm48495	14.1167	14.8146	21.6254	14.7962	24.5212	29.7036	23.6184	13.5295	19.3326	16.1203	29.8035	12.9716	14.5322	14.826
ENSMUSG00000112829.1	Gm29696	0	0	0	0	0	0	0	0	0	0	0	0	0	0
ENSMUSG00000112830.1	Gm47765	9.88853	2.75846	2.141	16.23	5.70329	10.6536	2.86787	12.8527	1.15662	15.4125	12.0756	8.09986	6.08083	7.51973
ENSMUSG00000112831.1	Gm35533	0	0	0	0	0	0	0	0	0	0	0	0	0	0
ENSMUSG00000112832.1	4930484H19Rik	0	0.805819	1.06616	0.879734	3.49149	2.01945	0.93077	0	1.10984	3.6997	4.04889	1.20074	2.47233	0.897052
ENSMUSG00000112833.1	Gm36595	2.60774	4.87049	3.23626	0	3.51523	2.04294	1.88416	0.953544	5.56891	0.931537	1.0197	2.42792	2.49985	1.80745
ENSMUSG00000112834.1	Gm48464	0	0	0	0	1.13793	0	0	0	0	0	0	0	0	0
ENSMUSG00000112835.1	Gm36173	0	0	0	0	0	0.977095	0	0	0	0	0	0	0	0.866977
ENSMUSG00000112836.1	Gm47006	0.838857	0	1.04407	0	0	1.97534	0	0	0	1.78865	0	0	0	0
ENSMUSG00000112837.1	Gm48053	0	0	0	0	0	0	0	0	0	0	0	0	0	0
ENSMUSG00000112838.1	Gm47098	0	0	0	0	0	0	0	0	0	0	0	0	0	0
ENSMUSG00000112839.1	Gm47222	0	0	0	0	0	0	0	0	0	0	0	0	0	0
ENSMUSG00000112840.1	Gm20049	0	0	0	0	0	0	0	0	0	0	0	0	0	0
ENSMUSG00000112841.1	Gm48752	0	0	0	0	0	0	0	0	0	0	0	0	0	0
ENSMUSG00000112842.1	Gm30232	0	0	0	0	0	0	0	0	0.733014	0	0	0	0	0
ENSMUSG00000112843.1	Gm46224	0	0.808791	0	0.870353	1.15251	0.996913	0	0.951998	0	3.66849	1.0035	1.18682	0	1.7817
ENSMUSG00000112844.1	Gm47036	0	0.831033	0	0.892385	1.16906	2.08528	1.00899	0.940963	3.35847	0.950379	0	1.23545	0	0
ENSMUSG00000112845.1	Gm47143	0	0	0	0	0	0	0	0	0	0	0	0	0	0
ENSMUSG00000112846.1	4930432O09Rik	0	0	0	0	0	0	0	0	0	0	0	0	0	0
ENSMUSG00000112847.1	Gm47573	28.6479	22.9351	32.049	34.2159	17.1684	17.4984	37.877	33.6894	20.6652	25.4402	25.9651	29.2789	36.5689	39.4224
ENSMUSG00000112848.1	Gm32023	2.51481	0	0	0	0	0	0	0	0	0	0.966711	0	0	0
ENSMUSG00000112849.1	Gm18040	0	0	0	0	0	0	0	0	0	0	0	0	0	0
ENSMUSG00000112850.1	Gm9176	10.6319	7.43843	9.6383	7.92028	3.50918	7.03998	7.55145	3.90792	9.06283	5.66861	11.2041	2.39284	2.46491	4.57887
ENSMUSG00000112851.1	Gm7727	0	0	0	0	0	0	0	0	0	0	0	0	0	0
ENSMUSG00000112852.1	Gm47767	0	0	0	0.845954	0	0	0.937923	0	0	0	0	3.43886	0	0
ENSMUSG00000112853.1	Gm47637	0	0	0	0	0	0	0	0	0	0	0	0	0	0
ENSMUSG00000112854.1	Gm38403	6.06986	8.10454	17.3272	10.6806	10.5614	6.14486	13.1804	16.0898	11.1158	9.32717	14.2852	10.9608	12.5487	16.2822
ENSMUSG00000112855.1	Gm47842	0.917805	1.78554	0	0	0	0	0	3.88808	0	0	1.08507	0	1.36822	0
ENSMUSG00000112856.1	Gm4305	0	0	0	0	0	0	0	0	0	0	0	0	0	0
ENSMUSG00000112857.1	Gm35041	0	0	0	0	0	0	0	0	0	0	0	0	0	0
ENSMUSG00000112858.2	Rnf212b	0	0	1.15861	0.954994	1.26648	0	0	0	0	1.00755	0	0	0	3.90916
ENSMUSG00000112859.1	Gm48522	0	0	0	0	0	0	0	0	0	0	0	0	0	0
ENSMUSG00000112860.1	Gm47439	10.4294	13.2848	14.1144	14.8858	22.0566	14.1596	15.5066	9.37562	7.8107	8.50708	14.2395	12.0091	3.69257	10.1171
ENSMUSG00000112861.1	Gm47930	0	0	0	0	0	0	0	0	0	0	0	0	0	0
ENSMUSG00000112862.1	Gm47094	0	0	0	0	0	0	0	0	0	0	0	0	0	0
ENSMUSG00000112863.1	Gm19181	0	0	0	0	0	0	0	0	0	0	0	0	0	0
ENSMUSG00000112864.1	Gm18596	0	0	0	0	0	0	0	0	0	0	0	0	0	0
ENSMUSG00000112865.1	Gm40375	0	0.783411	0	0	0	0	0	0	0	0	0	0	0	0
ENSMUSG00000112866.1	Gm47704	0	0	0	0	0	0	0	0	0	0	0	0	0	0
ENSMUSG00000112867.1	Gm48263	0	0	0	0	0	0	0	0	0	0	0	0	0	0
ENSMUSG00000112868.1	4930520K02Rik	0	0	0	0	0	0	0	0	0	0	0	0	0	0
ENSMUSG00000112869.1	Gm48108	0	0	0	0	0	0	0	0	0	0	0	0	0	0
ENSMUSG00000112870.1	Gm40689	0	0	0	0	0	0	0	0	0	0	0	0	0	0
ENSMUSG00000112871.1	Gm35404	0	0	0	0	0	0	0	0	0	0	0	0	0	0
ENSMUSG00000112872.1	Gm47058	0	0	0	0	0	0	0	0	0	0	0	0	0	0
ENSMUSG00000112873.1	Gm48877	0	0	0	0	0	0	0	0	0	0	0	0	0	0
ENSMUSG00000112874.1	Gm34297	0	0	0	0	0	0	0	0	0	0	0	0	0	0
ENSMUSG00000112875.1	Gm48074	0	2.37146	0	0	0	0	0.909889	1.87801	0	0	0	0	0	0.880316
ENSMUSG00000112876.1	Gm32443	0	0	0	0	0	0	0	0	0	0	0	0	0	0
ENSMUSG00000112877.1	Gm47537	0	0	0	0	0	0	0	0	0	0	0	0	0	0
ENSMUSG00000112878.1	1700042O05Rik	0	0	0	0	0	0	0	0	0	0	0	0	0	0
ENSMUSG00000112879.1	Gm47726	0	0	0	0	0	0.944482	0	0	0	0	0	2.2638	3.59465	0.882538
ENSMUSG00000112880.1	Gm20337	26.1229	19.6202	25.9287	20.3721	24.5819	15.2805	23.5818	27.7018	22.3672	14.954	25.4524	27.8662	12.4925	20.8703
ENSMUSG00000112881.1	Gm49344	0	0	0	0	0	0	0	0	0	0	0	0	0	0
ENSMUSG00000112882.1	Gm47970	0	0	0	0	0	0	0	0	0	0	0	0	0	0
ENSMUSG00000112883.1	Gm48023	0	0	0	0	0	0	0	0	0	0	0	0	0	0
ENSMUSG00000112884.1	Gm47946	2.58913	0	2.11066	0.862481	0	0.981639	0	0.956644	1.1161	0.922495	0	1.17112	1.22036	0.895741
ENSMUSG00000112885.1	Gm29807	0	0	0	0	0	0	0	0	0	0	0	0	0	0
ENSMUSG00000112886.1	Gm18339	0	0	0	0	0	0	0	0	0	0	0	0	0	0
ENSMUSG00000112887.1	Gm47961	0	0	0	0	0	0.940064	0	0	0	0	0	0	0	0
ENSMUSG00000112888.1	Gm47634	0	0	0	0	0	0	0	0	0	0	0	0	0	0
ENSMUSG00000112889.1	Gm47073	1.77898	0	0	0	0	0	0	2.91007	0	0.956054	2.05648	1.2173	2.50393	3.7078
ENSMUSG00000112890.1	Gm18502	0	0	0	0	0	0	0	0	0	0	0	0	0	0
ENSMUSG00000112891.1	Gm47391	0.897094	0	0	0	0	0	2.01663	0	2.30318	0	0	0	0	0
ENSMUSG00000112892.1	Gm8613	0	0	0	0.839361	0	0	0	0	0	0	0	0	0	0
ENSMUSG00000112893.1	Gm9583	0.826914	0	0	0	0	0	0	0	0	0	0	0	0	0
ENSMUSG00000112894.1	Gm47009	0	0	0	0	0	0	0	0	0	0	0	0	0	0
ENSMUSG00000112895.1	Gm47567	0	0	0	0	0	0	0	0	0	0	0	0	0	0
ENSMUSG00000112896.1	Gm8633	0	0	0	0	0	0	0	0	0	0	0	0	0	0
ENSMUSG00000112897.1	Gm47831	0	0	0	0	0	0	0	0	0	0	0	0	0	0
ENSMUSG00000112898.1	Gm47020	0	0	0	0	0	0	0	0	0	0	0	0	0	0
ENSMUSG00000112899.1	4930521O17Rik	0	0	0	0	0	0	0	0	0	0	0	0	0	0
ENSMUSG00000112900.1	Gm48204	0	0	0	0	0	0	0	0	0	0	0	0	0	0
ENSMUSG00000112901.1	Gm18514	0	0	0	0	0	0	0	0	0	0.927562	0	0	0	0.903007
ENSMUSG00000112902.1	Gm48884	0	0	0	0	0	0	0	0	0	0	0	0	0	0
ENSMUSG00000112903.1	Gm5948	0	0	0	0	0	0	0	0	0	0	0	0	0	0
ENSMUSG00000112904.1	Gm47030	0	0	0	0	0	0	0	0	0	0	0	0	0	0
ENSMUSG00000112905.1	Gm47477	1.06796	0	4.27071	0	0	0	2.54731	0	1.38417	0	0	6.21835	1.6178	0
ENSMUSG00000112906.1	Gm18189	0	0	0	0	0	0	0	0	0	0	1.95113	0	0	2.56745
ENSMUSG00000112907.1	Gm47015	0	0	0	0.870066	0	0	0	0	4.3716	0.91177	0	0	6.1276	0.885702
ENSMUSG00000112908.1	Gm7392	18.0195	5.51749	12.8192	14.5096	21.6349	11.6111	5.74148	5.95106	19.7045	16.4018	7.03201	15.0297	26.7856	11.2834
ENSMUSG00000112909.1	Gm10120	25.1919	20.1733	38.501	26.4749	41.0457	56.1705	43.0419	35.6411	30.1291	63.659	35.1451	15.0461	62.0539	29.1446
ENSMUSG00000112910.1	Gm29685	0	0	0	0	0	0	0	0	0	0	1.95728	0	0	0.871242
ENSMUSG00000112911.1	BC042761	0	0	0	0	0	0	0	0.925917	0	0	0	0	0	0
ENSMUSG00000112912.1	Gm48160	0	0	0	0	0	0	0	0	0	0	0	0	0	0
ENSMUSG00000112913.1	Gm30853	0	0	0	0	0	0	0	0	0	0	0	0	0	0
ENSMUSG00000112914.1	Gm47702	0.872693	0	2.35376	0.897171	1.16638	3.18217	1.09266	1.80423	2.28246	4.02662	1.02448	1.25643	1.31791	3.93444
ENSMUSG00000112915.1	Gm18112	0	0	0	0	0	0	0	0	0	0	0	0	0	0
ENSMUSG00000112916.1	Gm18622	0	0	0	0	0	0	0	0	0	0	0	0	0	0
ENSMUSG00000112917.1	Gm47331	0	0	0	0	0	0	0	0	1.12495	0	0	0	1.28051	0
ENSMUSG00000112918.1	Gm18120	0	0	1.12743	0	0	0	0	0	0	0.971804	0	0	1.29459	0
ENSMUSG00000112919.1	Gm9049	63.6687	49.4351	45.0267	66.5464	75.1479	0	24.1846	52.0479	74.7719	52.8573	64.3597	44.7668	70.9822	27.8816
ENSMUSG00000112920.1	Spata22	0	4.14637	1.09201	1.77349	0	0	0.96032	0	1.1142	0	2.03487	0	0	0.910836
ENSMUSG00000112921.1	Gm48104	0	0	0	0	0	0	0	0	0	0	0	0	0	0
ENSMUSG00000112922.1	Gm47572	78.1345	65.4905	79.5777	61.7037	63.6354	57.5032	81.1533	59.8397	51.6971	68.5441	59.5478	85.1731	86.2516	65.6816
ENSMUSG00000112923.1	Gm8768	0	0	0	0	0	0	0	0	0	0	0	0	0	0
ENSMUSG00000112924.1	4930579P08Rik	0	0	0	0	0	0	0	0	0	0	0	0	0	0
ENSMUSG00000112925.1	Gm31763	14.0851	12.8084	5.28965	4.00682	5.31967	10.7236	7.46876	14.7926	7.6424	16.8715	6.48177	6.98071	5.62395	8.07903
ENSMUSG00000112926.1	Gm7172	37.1681	19.0152	48.2066	78.4119	74.9107	68.4791	41.4322	41.0074	44.1455	41.4965	51.9755	65.8945	51.8616	35.6467
ENSMUSG00000112927.1	Gm48332	0	0	0	0	0	0	0	0	0	0	0	0	0	0
ENSMUSG00000112928.1	Gm47710	13.9103	7.3146	15.3363	4.97608	9.61666	5.81639	23.634	7.71943	20.4448	9.18398	6.4497	13.0502	24.4387	24.0523
ENSMUSG00000112929.1	Gm47729	0	0	0	0	0	0	0	0	0	0	0	0	0	0
ENSMUSG00000112930.2	Gm7086	0	0	0	0	0	0	0	0	0	0	0	0	0	0
ENSMUSG00000112931.1	Gm4303	0	0	0	0	0	0	0	0	0	0	0	0	0	0
ENSMUSG00000112932.1	Gm48308	0	0	0	0	0	0	0	0	0	0	0	0	0	0
ENSMUSG00000112933.1	Gm47491	0	0	0	0	0	0	0	0	0	0	0	0	0	0
ENSMUSG00000112934.1	Gm32305	0	0	0	0	0	0	0	0.937691	0	0.921438	0	0	0	0
ENSMUSG00000112935.1	Gm40983	0	0	0	0	0	0	0	0	0	0	0	0	0	0
ENSMUSG00000112936.1	Gm33958	0	0	0	0	0	0	0	0	0	0	0	0	0	0
ENSMUSG00000112937.1	Gm17746	0	0	0	0	0	0	0	0	0	0	0	0	1.18666	0.871118
ENSMUSG00000112938.1	Gm48590	0	0	0	0	0	0	0	0	0	0	0	0	0	0
ENSMUSG00000112939.1	Gm48251	0	0	0	0	0	0	0	0	0	0	0	0	0	0
ENSMUSG00000112940.1	4930511J24Rik	0	0	0	0	0	0	0	0	0	0	0	0	0	0
ENSMUSG00000112941.1	Gm48623	1143.29	1056.59	1200.99	1135.25	1137.2	1223.76	1067.92	1183.39	1256.18	1291.85	1208.95	1186.84	1168.32	1266.02
ENSMUSG00000112942.1	Gm47597	0	0	0	0	0	0	0	0	0	0	0	0	0	0
ENSMUSG00000112943.1	Gm18983	0	0	1.05621	0	0	0	0.925422	0.948533	1.09874	0	1.00786	0	0	0
ENSMUSG00000112944.1	Gm48885	0	7.06609	0	0	0	1.12034	4.35105	0	2.33435	1.02191	1.07712	2.65575	1.37355	3.98285
ENSMUSG00000112945.1	Gm32151	4.42638	9.25293	6.44417	7.01099	4.67788	4.99878	4.72734	7.78765	3.4055	7.57163	6.13981	8.329	8.55706	4.60056
ENSMUSG00000112946.1	Gm9280	0.83983	0	0	0	0	0	0	0	0	0	0.971635	0	0	0
ENSMUSG00000112947.1	Gm47493	0.868354	0.807312	0	0.890357	1.17314	3.08619	4.77068	2.8431	1.11083	2.80069	0	0	1.25454	0.905841
ENSMUSG00000112948.1	Gm48871	0	0	0	0	0	0	0	0	0	0	0	0	0	0
ENSMUSG00000112949.1	Gm21939	0	0	0	0	0	0	0	0	0	0	0	0	0	0
ENSMUSG00000112950.1	Gm32369	1.75431	3.26793	2.13205	2.63621	1.16632	2.00979	2.79471	0	5.61261	0	5.07873	2.3909	1.2315	2.71596
ENSMUSG00000112951.2	Gm49929	0	0	0	0	0	0	0	0	0	0	0	0	0	0
ENSMUSG00000112952.1	Gm48336	0	0	0	0	0	0	0	0	0	0	0	0	0	0
ENSMUSG00000112953.1	Gm47984	0.870717	3.4071	0	1.73698	0	0.986985	1.83209	2.89766	2.25718	1.86365	3.01722	2.35624	2.46252	1.80966
ENSMUSG00000112954.1	Gm49732	0	0	0	0	0	0	0	0	0	0	0	0	0	0
ENSMUSG00000112955.1	Gm48889	0	0	0	0	0	1.16526	0	0	0	0	0	0	0	0
ENSMUSG00000112956.1	Gm48645	0	0	0	0	0	0	0	0	0	0	0	0	0	0
ENSMUSG00000112957.1	4930547H16Rik	0	0	0	0	0	0	0	0	0	0	0	0	0	0
ENSMUSG00000112958.1	Gm47443	0	0	0	0	0	0	0	0	0	0	0	0	0	0
ENSMUSG00000112959.1	Gm32834	31.851	48.6156	29.8808	26.6804	21.884	35.1405	33.0165	35.415	31.7368	40.1982	37.7384	57.3001	31.68	21.9816
ENSMUSG00000112960.1	Gm47254	0.910574	0	0	0	0	0	1.00498	1.98279	0	0	2.01688	0	0	0
ENSMUSG00000112961.1	Gm48576	0	0	0	0	0	0	0	0	0	0	0	0	0	0
ENSMUSG00000112962.1	Gm31711	0	0	0	0	0	0	0	0	0	0	0	0	0	0
ENSMUSG00000112963.1	Gm6093	0	0	0	0	0	0	0	0	0	0	0	0	0	0
ENSMUSG00000112964.1	E430024I08Rik	323.817	405.444	395.391	384.942	379.156	395.545	310.619	404.525	362.436	350.366	313.155	349.671	327.929	440.431
ENSMUSG00000112965.1	Gm34278	0	0	1.02544	0	0	0	0.890309	0	0	0	0	0	0	0
ENSMUSG00000112966.1	Gm18499	0	0	0	0	0	0	0	0	0	0	0	0	0	0
ENSMUSG00000112967.1	4930428E07Rik	1.74287	0	0	0	0	2.59593	0	4.75573	0	2.41743	0	0	0	0
ENSMUSG00000112968.1	Gm48530	6.13408	9.92376	23.4376	18.2934	15.2585	9.89607	19.8892	12.4475	11.3382	11.3668	9.10148	9.46083	14.585	13.8875
ENSMUSG00000112969.1	Gm48496	5.42123	0.948519	1.06456	0	1.12128	2.89858	0	2.95334	0	0	1.01055	0	0	6.57474
ENSMUSG00000112970.1	Gm49370	0	0	0	0	0	0	0	0	0	0	0	0	0	0
ENSMUSG00000112971.1	Gm33682	0	0	0	0	0	0	0	0	0	0	0	0	0	0
ENSMUSG00000112972.1	Gm48417	0	0.825253	2.19531	0	0	0	2.00196	0	0	0.943865	1.01466	1.22763	1.26519	1.84
ENSMUSG00000112973.1	Gm48520	0	0	0	0	0	0.971577	0	0	0	0	0	0	0	0
ENSMUSG00000112974.1	Gm18026	0	0	0	0	0	0	0	0	0	0	0	0	0	0
ENSMUSG00000112975.1	Gm21297	0	0	0	0	0	0	0	0	0	0	0	0	0	0
ENSMUSG00000112976.1	Gm2654	0	0.780156	0	0	3.37228	0	0	0	0	0	0	1.15506	0	1.71202
ENSMUSG00000112977.1	Gm34081	0	0	0	0	3.3832	0	2.72158	0	2.20356	0.915069	0	0	2.39117	0
ENSMUSG00000112978.1	Gm18601	0	0	0	0	0	0	0	0	0	0	0	0	0	0
ENSMUSG00000112979.1	Gm8634	0	0	0	0	0	0	0	0	0	0	0	0	0	0
ENSMUSG00000112980.1	D430020J02Rik	137.874	172.929	179.268	161.702	169.488	193.528	171.244	215.411	195.26	155.761	171.092	178.049	195.439	164.73
ENSMUSG00000112981.1	5033424D13Rik	0	0	0	0	0	2.85746	0	0.927708	0	0	0	0	0	0
ENSMUSG00000112982.1	Gm21007	0	0	0	0	0	0	0	0	0	0	0	0	0	0
ENSMUSG00000112983.1	Gm32939	37.9691	41.0454	34.3476	21.1347	31.5867	43.2002	39.3057	46.8465	12.4774	34.8622	30.5619	37.0934	30.9682	20.099
ENSMUSG00000112984.1	Gm48419	0	0	0	0	0	0	0	0	0	0	0	0	0	0
ENSMUSG00000112985.1	Gm48556	0	1.69975	0	0.834655	0	0	0	0	2.22041	0	0	0	0	0
ENSMUSG00000112986.1	Gm2123	0	0	0	0	0	0	0	0	0	0	0	0	0	0
ENSMUSG00000112987.1	Gm5954	7.11071	2.61977	11.8053	2.60415	4.62624	1.97273	2.82441	12.7703	5.75363	7.63456	3.02847	7.06571	4.92492	5.56351
ENSMUSG00000112988.1	Gm35298	0	0	0	0	0	0	0	0	0	0	0	0	0	0
ENSMUSG00000112989.1	Gm48143	0	0	0	0	0	0	0	0	0	0	0	0	0	0
ENSMUSG00000112990.1	Gm47372	0	0	0	0	0	0	1.00232	0	0	0	0	0	0	0
ENSMUSG00000112991.1	Gm36635	1.75948	1.64066	1.0667	0.875949	1.16523	2.00396	0.939607	0.968433	0	0.938218	1.01544	1.19118	0	2.73152
ENSMUSG00000112992.1	Gm47869	0	0	0	0	0	0	0	0	0	0	0	0	0	0
ENSMUSG00000112993.1	Gm48030	0	0	0	0	0	0	0	0	0	0	0	0	0	0
ENSMUSG00000112994.1	Gm46312	0	0	0	0.936957	0	0	0	0	0	0	0	0	0	0
ENSMUSG00000112995.1	Gm47977	0	0	0	0	0	0	0	0	0	0	0	0	0	0
ENSMUSG00000112996.1	Gm48064	0	0	0	0	0	0	0	0	0	0	0	0	0	0
ENSMUSG00000112997.1	Gm49386	0	0	0	0	0	0	0	0	0	0	0	0	0	0
ENSMUSG00000112998.1	Gm47656	0	0.791993	1.05086	0	0	0.997402	0	0	0	0.912386	0	0	1.21878	0.88412
ENSMUSG00000112999.1	9530050K03Rik	0	0	0	0	0	0	0.892179	0	5.36084	0	0	0	0	0
ENSMUSG00000113000.1	Gm6049	0	0	0	0	0	0	0	0	0	0	0	0	0	0
ENSMUSG00000113001.1	Gm40538	0	0.828836	0	0.842857	0	0.962488	0	0	0	0	0	0	0	0
ENSMUSG00000113002.1	Gm48620	1.73236	0.876055	1.05153	3.38941	3.38437	0	0	0	0	2.78439	3.95127	0	0	0
ENSMUSG00000113003.1	Gm47138	0	0	0	0	2.28024	0	0	0	0	0.912152	0	1.17447	0	0.884883
ENSMUSG00000113004.1	Gm47951	0	0	0	0	0	0	0	0	0	0	0	0	0	0
ENSMUSG00000113005.1	Gm34408	0	0	0	0	0	0	0	0	0	0	0	0	0	0
ENSMUSG00000113006.1	Gm48316	0	0	0	0	0	0	0	0	0	0	0	0	0	0
ENSMUSG00000113007.1	Gm8700	0	0	0	0	0	0	0	0	0	0	0	0	0	0
ENSMUSG00000113008.1	Gm48171	0	0	0	0	0	0	0	0	0	0	0	0	0	0
ENSMUSG00000113009.1	3732407C23Rik	0	0	0	0	0	0	0.891178	0	0	0	0	0	0	0
ENSMUSG00000113010.1	Gm34084	0	0.789183	1.03113	0	0	0	0	0.934503	0	0	0	0	0	0.871963
ENSMUSG00000113011.1	Gm1995	0	0	0	0	0	0	0	0	0	0	0	0	0	0
ENSMUSG00000113012.1	Gm47196	0	0	0	0	0	0	0	0	0	0	0	0	0	0
ENSMUSG00000113013.1	Gm47833	0	0	0	0	0	0	0	0	0	0	0	0	0	0
ENSMUSG00000113014.1	Selenok-ps8	1.77577	0.926903	0	2.5188	0	0.951373	0.93596	0	0	0	0.994606	0	0	0
ENSMUSG00000113015.1	Gm6296	16.6569	16.644	6.45572	31.8025	49.1547	21.2287	14.0405	10.6668	12.4159	16.8379	28.5498	6.02032	26.1906	21.818
ENSMUSG00000113016.1	Gm47916	0	0	0	0	0	0	0	0	0	0	0	0	0	0
ENSMUSG00000113017.1	Gm46401	0	0	0	0	0	0	0	0	1.27598	0	3.46081	0	0	1.02465
ENSMUSG00000113018.1	Gm9318	0	0.865295	1.0461	0	1.12273	0	0	0.951746	0	2.7658	0	0	0	0
ENSMUSG00000113019.1	Gm47467	4.38231	7.19235	15.1525	0.866297	9.18946	4.93772	7.52389	4.84282	6.87021	9.43514	5.0411	2.36285	7.48248	1.84834
ENSMUSG00000113020.1	Gm48063	8.54769	5.66265	1.09232	5.31868	6.96335	7.20375	11.5926	8.28038	13.1849	6.52848	10.1066	2.44432	7.56933	8.16813
ENSMUSG00000113021.1	Gm48440	0	0	0	0	0	0	0	0	0	0	0	0	0	0
ENSMUSG00000113022.1	Gm9544	0	0	0	0	0	0	0	0	0	0	0	0	0	0
ENSMUSG00000113023.1	Gm47686	0	0	0	0	0	0	0	0	0	0	0	0	0	0
ENSMUSG00000113024.1	Gm48502	0	0	0	0	0	0	0	0	0	0	0	0	0	0
ENSMUSG00000113025.1	Gm49363	0	0	0	0	0	0	0	0	0	0	0	0	0	0
ENSMUSG00000113026.1	Gm48669	0	0	0	0	0	0	0	0	0	0	0	0	0	0
ENSMUSG00000113027.1	Gm7040	0	0	0	0	0	0	0	0	0	0	0	0	0	0
ENSMUSG00000113028.1	Gm18065	0	0	0	0	0	0	0.892413	0	0	0	0	0	0	0
ENSMUSG00000113029.1	Gm40578	207.554	191.177	216.087	200.623	184.633	154.805	255.652	205.218	190.687	243.132	217.046	219.967	200.581	173.658
ENSMUSG00000113030.1	Gm48778	0	0	0	5.07767	0	1.92246	2.65309	0	1.09578	0	0	0	2.40344	0
ENSMUSG00000113031.1	Gm34552	26.2515	12.7609	17.2806	17.6015	24.5071	22.1058	12.0912	26.1401	17.0088	10.31	20.3419	16.7827	21.2306	12.7719
ENSMUSG00000113032.1	Gm47578	0	0	0	0.909998	0	0	0	0	0	0	0	0	0	0
ENSMUSG00000113033.1	Gm47799	0	0	0	0	0	0	0	0	0	0	0	0	0	0
ENSMUSG00000113034.1	Gm47812	0	0	0	0	0	0	0	0	0	0	0	0	0	0
ENSMUSG00000113035.1	5830428M24Rik	0	0	0	0	0	0	0	0	0	0	0	0	0	1.47425
ENSMUSG00000113036.1	Gm47021	33.0254	25.6056	20.3789	28.45	41.4363	54.8915	24.7084	53.0865	31.1841	31.6809	32.2061	44.4528	35.4202	32.7216
ENSMUSG00000113037.1	Gm36550	0	0	0	0	0	0	0	0	0	0	0	0	0	0
ENSMUSG00000113038.1	Gm48491	0	0	0	0	0	0	0	0	0	0	0	0	0	0
ENSMUSG00000113039.1	Gm9265	0	0	0	0	0	0	0	0	0	0	0	0	0	0
ENSMUSG00000113040.1	Gm9249	0	0	0	0	0	0	0	0	0	0	0	0	0	0
ENSMUSG00000113041.1	Gm48302	0	0	1.2093	0	0	0	1.09754	0	0	0	0	0	1.38613	1.00827
ENSMUSG00000113042.1	Gm47188	0	0	0	0	0	0	0	0	0	0	0	0	0	0
ENSMUSG00000113043.1	Gm7753	0	0	0	0	0	0	0	0	0	0	0	0	0	0
ENSMUSG00000113044.1	Gm47149	0	0	0	0	0	0	0	0	0	0	0	0	0	0
ENSMUSG00000113045.1	Gm48621	3.6194	0	1.18312	1.88728	6.16644	1.10267	0	0.959213	0	0	3.22968	1.30886	0	0.977773
ENSMUSG00000113046.1	Gm48579	0	0	0	0	0	0	0	0	0	0	0	0	0	0
ENSMUSG00000113047.1	Gm47469	78.477	68.8146	85.6558	64.772	76.0057	101.66	88.8411	77.029	84.4959	65.3257	62.7493	87.8916	128.787	87.904
ENSMUSG00000113048.1	Gm48347	0	0	0	0	0	0	0	0	0	0	0	0	0	0
ENSMUSG00000113049.1	Gm48544	0	0	0	0	0	0	0	0	0	0	0	0	0	0
ENSMUSG00000113050.1	Gm8016	0	0	0	2.5303	0	0	0	0	0	0	0	0	0	0
ENSMUSG00000113051.1	Gm47672	0	0	0	0	0	0	0	0	0	1.84646	0	0	0	0
ENSMUSG00000113052.1	Gm31513	32.8609	22.1094	28.9503	24.4308	17.4321	27.8599	27.444	19.568	12.5601	35.1967	31.4156	20.1462	27.0046	15.7006
ENSMUSG00000113053.1	Gm18262	0	0	0	0	0	0	0	0	0	0	0	0	0	0
ENSMUSG00000113054.1	Gm47514	0	0	0	0	0	0	0	0	0	0	0	0	0	0
ENSMUSG00000113055.1	Gm48700	0.874714	8.33233	0	2.71356	3.55202	1.05604	4.04394	0.933891	1.12436	3.851	5.15941	0	5.15861	7.49149
ENSMUSG00000113056.1	6030440G07Rik	0	0	0	0	0	0	0	0	0	0	0	0	0	0
ENSMUSG00000113057.1	Gm48812	0.865444	1.66076	0	0	0	1.95095	4.58481	0	2.23079	0	0.99264	0	1.20832	0
ENSMUSG00000113058.1	Gm48311	0	0	0	0	0	0	0	0	0	0	0	0	0	0
ENSMUSG00000113059.1	Gm46344	0.876422	0	1.05749	0	0	1.9734	0.934848	0	0	1.8733	6.01611	2.3483	1.21184	1.819
ENSMUSG00000113060.1	Gm48041	0	0	0	0	0	0	0	0	0	0	0	0	0	0
ENSMUSG00000113061.1	Gm11361	203.688	172.8	183.419	221.631	157.574	194.096	173.479	158.692	199.451	202.331	214.402	185.251	161.641	110.4
ENSMUSG00000113062.1	Gm48895	0	0	0	0	0	0	0	0	0	0	0	0	0	0
ENSMUSG00000113063.1	Gm34667	2.60331	0.815147	1.07592	2.65337	1.16905	1.01618	0.935782	0	3.34487	2.78569	1.01678	2.41773	1.24692	1.80369
ENSMUSG00000113064.1	Gm40394	0	0	0	0	0	0	0	0	0	0	0	0	0	0
ENSMUSG00000113065.1	Gm48870	0	0	1.12549	0	0	0	0	0	0	0.961669	0	0	0	0
ENSMUSG00000113066.1	Gm47217	0	0	0	0	0	0	0	0	0	0	0	0	0	0
ENSMUSG00000113067.1	Gm47166	0	0	0	1.03532	0	0	0	0	0	0	0	0	1.48625	2.1402
ENSMUSG00000113068.1	Gm48133	0.923715	2.77423	0	1.76123	3.58315	3.99904	2.99156	0	0	0.998777	3.16997	0	1.22381	5.87248
ENSMUSG00000113069.1	Gm48541	0	0.860963	0	0	0	0	0	2.88467	0	0	0	0	0	0
ENSMUSG00000113070.1	Gm48420	67.0702	51.425	58.4263	58.7322	45.3177	47.4703	54.1584	54.5588	61.7337	62.5682	58.2358	56.1348	60.1201	64.8242
ENSMUSG00000113071.1	Gm6353	0	0	0	0	0	0	0	0	0	0	0.969995	0	0	0
ENSMUSG00000113072.1	Gm47820	2.63046	4.26469	5.35375	4.36845	2.32176	0.993441	0	4.86038	5.67519	4.69084	5.05811	9.48402	6.18648	0.910736
ENSMUSG00000113073.1	Gm48261	0	4.05152	0	0	0	0	0.954779	0	1.10947	0.929506	0	0	0	0
ENSMUSG00000113074.1	Gm3772	2.59535	0	0	0.883971	3.49176	1.02281	0.96092	2.83051	2.22235	0	1.01506	1.21445	3.75809	1.81693
ENSMUSG00000113075.1	Rpl7a-ps1	0	0	0	0	0	0	0	0	0	0	0	0	0	0
ENSMUSG00000113076.1	Gm47088	0	0	1.12826	0	0	0	2.94948	0	0	0.965254	0	0	0	0.93927
ENSMUSG00000113077.1	Gm49379	0	0	0	0	0	0	0	0	0	0	0	0	0	0
ENSMUSG00000113078.1	Gm48734	4.34445	5.76428	5.49637	6.23186	5.85751	4.11922	1.93459	9.32847	3.34695	0.948458	1.0204	0	3.78469	1.84191
ENSMUSG00000113079.1	Gm48709	0	0	0	0	0	0	0	0	0	0	0	0	1.20213	0
ENSMUSG00000113080.1	Gm48928	5.29466	3.44991	2.1442	7.8316	6.9501	4.9467	3.73374	6.83168	0	4.73122	6.06209	5.90296	1.23187	3.67777
ENSMUSG00000113081.1	Gm3333	1.48655	0	1.93338	2.26912	1.97121	1.78692	0.924295	0.785059	1.92385	2.47945	1.72796	5.27918	0	1.6331
ENSMUSG00000113082.1	D730050B12Rik	0	0	0	0	0	0	0	0	0	0	0	0	0	0
ENSMUSG00000113083.1	Gm48513	0.852832	0	0	1.67807	0	0.95011	0	0	0	0	0.977726	0	0	0
ENSMUSG00000113084.1	A030003K21Rik	0	0	0	0	0	0	0	0	0	0	0	0	0	0
ENSMUSG00000113085.1	Gm47383	0	0	0	0	0	0	0	0	0	0	0	0	0	0
ENSMUSG00000113086.1	Gm47376	0	0	0	1.67187	0	0	0	0	0	0	0	0	0	0
ENSMUSG00000113087.1	4930473H19Rik	0	0	0	0	0	0	0	0	0	0	0.631333	0	0	0
ENSMUSG00000113088.1	Gm36757	3.52727	13.7754	10.7121	14.2023	20.0117	8.13227	10.3161	8.76299	6.74236	9.36411	15.3588	10.874	8.68013	19.0409
ENSMUSG00000113089.1	Gm46997	0	0	0	0	0	0	0	0	0	0	0	0	0	0
ENSMUSG00000113090.1	Gm48190	0	0	0	0	0	0	0	0	0	0	0	0	0	0
ENSMUSG00000113091.1	Gm9279	0	0	0	0	0	0	0	0	0	0	0	0	0	0
ENSMUSG00000113092.1	Gm34662	0	0	0	0	0	0	0	0	0	0	0	0	0	0
ENSMUSG00000113093.1	Gm36862	0	0	0.859814	0	0	0	0	0.783866	0.909705	0	0	0	0	0
ENSMUSG00000113094.1	Gm47447	0.868131	0	0	0	3.43072	0	0.92402	0.957609	1.11165	8.33634	0	2.33883	3.62104	1.79577
ENSMUSG00000113095.1	Gm7969	0	0	0	0	0	0	0	0	0	0	0	0	0	0
ENSMUSG00000113096.1	Gm40884	0	1.71471	3.2052	0.86858	1.15355	0.988016	2.75002	1.92894	1.12989	0.931112	0	1.18011	0	0.906168
ENSMUSG00000113097.1	Gm47959	0	0	0	0	0	0	0	0	0	0	0	0	0	0
ENSMUSG00000113098.1	Gm2912	0	0	0	0	0	0	0	0	0	0	0	0	0	0
ENSMUSG00000113099.1	Gm34016	0	0	0	0	1.16631	0	0.940811	0	1.10953	0.927672	1.01573	1.21247	1.25175	1.8036
ENSMUSG00000113100.1	Gm48754	9.61217	7.28778	20.4418	8.91803	17.6923	14.3211	20.4975	16.4173	8.94183	6.50066	13.3402	13.3791	20.0205	8.10562
ENSMUSG00000113101.1	Gm33424	0	0.932427	0	0	0	0	0	0	0	0	0	0	0	0
ENSMUSG00000113102.1	A930040O22Rik	2.61706	6.65397	2.15723	6.19189	2.34054	3.04273	4.67526	10.6148	4.50152	7.44699	4.08128	9.66676	8.76619	3.62719
ENSMUSG00000113103.1	Gm48389	0	0	0	0	0	0	0	0	0	0	0	0	0	0
ENSMUSG00000113104.1	Gm47806	0	0	0	0	0	0	0	0	0	0	0	0	0	0
ENSMUSG00000113105.1	Gm47371	0	0	0	0	0	0	0	0	0	0	0	0	0	0
ENSMUSG00000113106.1	Gm47139	0	0	0	0	0	0	0	0	0	0	0	0	0	0
ENSMUSG00000113107.1	Gm3338	0	0	0	0	0	0	0.951766	0	0	0	0	0	0	0
ENSMUSG00000113108.1	Gm47832	0	0	0	0	0	0	0	0	0	0	0	0	0	0
ENSMUSG00000113109.1	Gm7712	3.57032	2.58688	0.327741	2.42145	4.74655	7.81195	1.28685	3.89855	4.6075	6.56959	3.01411	14.1831	3.46391	3.76714
ENSMUSG00000113110.1	Gm48528	1.70823	0	0	0	0	0	0	0	0	0	0	0	0	0
ENSMUSG00000113111.1	Gm7754	3.44658	2.46314	6.52851	3.54421	4.65874	0	4.81267	5.63902	3.33004	3.7254	4.06438	4.88097	0	2.72374
ENSMUSG00000113112.1	Gm8725	0	0	0	0	0	0	0	0	0	0	0	0	0	0
ENSMUSG00000113113.1	Gm2614	90.158	41.2232	96.541	91.3885	111.501	114.371	81.228	72.9627	72.8088	71.8215	89.6269	108.673	88.4178	59.6845
ENSMUSG00000113114.1	Gm47846	0	0	0	0	0	0	0	0	0	0	0	0	0	0
ENSMUSG00000113115.1	4930480M12Rik	0	0	0	0	0	0	0	0	0	0	0	0	0	0
ENSMUSG00000113116.1	Gm47878	0	0	0	0	0	0	0	0	0	0	0	0	0	0
ENSMUSG00000113117.1	Gm2544	0	0	0	0	0	0	0	0	0	0	0	0	0	0
ENSMUSG00000113118.1	Gm3829	0	0	0	0	0	0	0	0	0	0	0	0	0	0
ENSMUSG00000113119.1	Gm48883	0	0	1.02179	0	0	0	0	0.916144	0	0	0	0	0	0
ENSMUSG00000113120.1	E330035G20Rik	0.919449	0.853549	0	0.934137	0	0	0.999315	0	0	0	2.14879	0	0	0
ENSMUSG00000113121.1	Gm35161	818.601	786.522	790.103	852.799	736.649	718.697	811.076	755.939	568.838	915.743	844.933	619.011	750.268	890.98
ENSMUSG00000113122.1	Gm48644	0	0	0	0	0	0	0	0	0	0	0	0	0	0
ENSMUSG00000113123.2	Gm40864	4.10826	4.24099	2.65655	9.19723	7.3231	10.8076	4.24639	7.63902	6.84807	1.73027	9.2354	3.70148	3.82497	10.3229
ENSMUSG00000113124.1	Gm47193	1.73177	0.855312	2.10681	0	0	0.969578	0	4.79373	0	2.78612	0.991218	1.15804	1.21225	0
ENSMUSG00000113125.1	Gm47650	0.886337	0	0	2.50984	0	0	0	0.975883	0	2.84009	0.98706	0	0	0.921703
ENSMUSG00000113126.1	Gm47588	2.61184	0.818345	0	7.17563	1.18042	2.07214	0.956495	0.943389	5.58477	7.53147	3.08334	0	10.1524	3.65707
ENSMUSG00000113127.1	Gm48154	0	0	0	0	0	0	0	0	0	0	0	0	0	0
ENSMUSG00000113128.1	Gm47813	6.9847	10.7069	11.8673	7.09061	4.69135	10.1614	8.41475	3.84744	19.0957	10.2672	7.14751	7.25929	11.2532	7.25713
ENSMUSG00000113129.1	Gm21569	0	0	0	0	0	0	0	0	0	0	0	0	0	0
ENSMUSG00000113130.1	Gm47721	0	0	0	0	0	0	0	0	0	0	0.990273	0	0	0
ENSMUSG00000113131.1	Gm48290	0	0	0	0	0	0	0	0	0	0	0	0	0	0
ENSMUSG00000113132.1	Gm9231	29.7354	24.8768	42.0301	43.5251	41.1853	58.8599	33.2496	28.1316	28.1658	40.0041	38.9376	44.7489	37.5953	46.1058
ENSMUSG00000113133.1	Gm21039	0	0	0	0	0	0	0	0	0	0	0	0	0	0
ENSMUSG00000113134.1	Gm18795	0	0	0	0	0	0	1.19626	0	0	0	0	0	0	0
ENSMUSG00000113135.1	Gm48170	0	0	0	0	0	0	0	0	0	0	0	0	0	0
ENSMUSG00000113136.1	Gm19951	1.75552	1.64501	2.15013	2.66231	3.52925	3.04438	3.72006	1.94322	3.37804	1.8668	4.09648	1.20811	1.24696	1.81172
ENSMUSG00000113137.1	Gm7511	13.2492	7.98406	11.859	13.9193	12.7425	9.87616	4.64759	14.6815	10.3387	7.5771	17.2146	9.44579	6.20208	6.45964
ENSMUSG00000113138.1	Gm47177	0.878832	0	0	0	0	0	0	0	0	0.928765	0	0	0	0
ENSMUSG00000113139.1	Gm48011	0	0	0	0	0	0	0	0	0	0	0	0	0	0
ENSMUSG00000113140.1	Gm48624	0	1.81712	3.711	0	0	0	0	0	2.43004	2.10717	5.58488	1.3673	2.82831	1.02491
ENSMUSG00000113141.1	Gm47748	0	0	0	0	0	0	0	0	0	0	0	0	0	0
ENSMUSG00000113142.1	Gm18114	0	0	0	0	0	0	0	0	0	0	0	0	0	0
ENSMUSG00000113143.1	Ly6e-ps1	0	0	0	0	0	0	0	0	0	0	0	0	0	0
ENSMUSG00000113144.1	Gm2754	0	0	0	0	0	0	0	0	0	0	0	0	0	0
ENSMUSG00000113145.1	Vmn2r-ps95	0	0	0	0	0	0	0	0	0	0	0	0	0	0
ENSMUSG00000113146.1	Gm47406	0.84275	0	0	0	0	0	0.918279	0	0	0	0.986942	2.35099	0	0
ENSMUSG00000113147.1	Gm47207	0	0	0	0	0	0	0	0	0	0	0	0	0	0
ENSMUSG00000113148.1	Gm48456	0	0	0	0	0	0	0	0	0	0	0	0	0	0
ENSMUSG00000113149.1	Gm49383	184.906	177.432	155.865	190.029	171.576	157.454	157.073	224.548	194.135	171.653	169.181	187.402	152.102	190.318
ENSMUSG00000113150.1	Gm18263	0	0	0	0	0	0	0	0	0	0	0	0	0	0
ENSMUSG00000113151.1	Gm48690	5.3893	8.32096	7.43863	5.96667	15.8728	4.82814	0	13.8849	5.75582	5.74416	8.04256	12.6829	13.4139	7.45136
ENSMUSG00000113152.1	Gm48422	14.0227	12.9972	16.1156	13.3591	15.3291	13.2614	13.9639	10.6691	12.3325	9.3041	8.20723	13.3474	14.987	14.4368
ENSMUSG00000113153.1	Gm48367	0	0	0	0	0	0	0	0	0	0	0	0	0	0
ENSMUSG00000113154.1	Gm48713	1.34134	0	0	0	0	1.72148	0	1.30886	0	0	0	0	0	0
ENSMUSG00000113155.1	Gm48354	0	0	0	0	0	0	0	0	0	0	0	0	0	0
ENSMUSG00000113156.1	Gm48223	0	0	0	0	0	0	0	0	0	0	0	0	0	0
ENSMUSG00000113157.2	Gm48693	20.5263	32.9067	23.6565	35.1971	16.3296	19.7183	22.0883	26.2692	25.1978	26.8208	22.6362	18.7782	23.8613	23.386
ENSMUSG00000113158.1	Gm31447	0	0	0	0	0	0	0	0	0	0	0	0	0	0
ENSMUSG00000113159.1	Gm48771	0	1.61296	0	0	0	1.0143	0	0.952183	0	0	1.01498	0	2.47495	2.7124
ENSMUSG00000113160.1	Gm47440	0	0	0	0	0	0	0	0	0	0	0	0	0	0
ENSMUSG00000113161.1	Gm47457	1.74636	1.67433	1.11701	0	2.34753	0	1.02722	0.938651	1.12329	0.959331	1.02568	0	2.56706	0
ENSMUSG00000113162.1	Gm47554	0	0	0	0	0	0	0	0	0	0	0	0	0	0
ENSMUSG00000113163.1	Olfr335-ps	0.84041	0	0	0	0	0	0.889483	0.930367	0	0	0	0	0	3.47812
ENSMUSG00000113164.1	4930559C10Rik	0	0	0	0	0	0	0	0	0	0	0	0	0	0
ENSMUSG00000113165.1	Gm47863	86.3357	111.891	136.344	132.78	142.46	121.727	116.227	232.32	115.891	132.97	95.4571	141.114	110.043	95.3951
ENSMUSG00000113166.1	Gm19047	0	0	0	0	0	0	0	0	0	0	0	0	0	0
ENSMUSG00000113167.1	Gm48482	127.734	110.636	107.353	101.691	88.6851	76.9019	94.3856	118.678	115.772	161.896	102.706	72.0185	125.449	100.55
ENSMUSG00000113168.1	Gm7614	0	0	0	0	0	0	0	0	0	0	0	0	0	0
ENSMUSG00000113169.1	Gm6171	0	0	0	0	0	0	0	0	0	0	0	0	0	0
ENSMUSG00000113170.1	Gm36839	47.685	41.6817	52.9929	49.371	45.3627	38.759	60.8852	63.2824	41.0967	40.2405	47.6946	56.8871	65.8951	44.5921
ENSMUSG00000113171.1	Gm48359	0	0	0	0	0	0	0	0	0	0	0	0	0	0
ENSMUSG00000113172.1	Gm47836	0	0	0	0	0	0	0	0	0	0	0	0	0	0
ENSMUSG00000113173.1	Gm48221	0	0	0	0	0	0	0	0	0	0	0	0	0	0
ENSMUSG00000113174.1	Gm9292	1.73702	3.30594	3.15628	2.58435	1.14487	0	0	2.88161	1.11752	0.928262	2.9908	4.6787	0	0
ENSMUSG00000113175.1	Gm9973	0	0	0	0	0	0	0	0	0	0	0	0	0	0
ENSMUSG00000113177.1	Gm7214	0	0	0	0	0	0	0	0	0	0	0	0	0	0
ENSMUSG00000113178.1	Mylf-ps	0	0	0	0	0	0	0	0	0	0	1.92745	0	0	0
ENSMUSG00000113179.1	1700030L22Rik	0	0	0	0	0	0	0	0	0	0	0	0	0	0
ENSMUSG00000113180.1	Gm46998	0	0	0	0	0	0	0	0	0	0	0	0	0	0
ENSMUSG00000113181.1	Gm47954	0	0	0	0	0	0	0	0	0	0	0	0	0	0
ENSMUSG00000113182.1	Gm20102	0	0	0	0	0	0	0	0	0	0	0	0	0	0
ENSMUSG00000113183.1	Gm47664	0.873249	0	0	3.56256	0	0	0	0.948272	0	0	1.02091	0	1.27373	0
ENSMUSG00000113184.1	Gm49654	1557.86	1721.99	1780.91	1759.99	1636.27	1872.66	2000.98	1818	1744.9	1531.06	1582.6	1889.48	1873.53	1977.07
ENSMUSG00000113185.1	Gm47127	0	0.842207	0	0	0	0	0.978968	4.78515	0	0.953685	0	0	0	0
ENSMUSG00000113186.1	A330076C08Rik	14.0567	21.228	14.405	13.6943	11.339	24.9053	16.2938	17.5395	19.425	17.8518	22.7088	17.1623	14.8583	29.0593
ENSMUSG00000113187.1	Gm5955	0	0	0	0	0	0	0	0	0	0	0	0	0	0
ENSMUSG00000113188.1	Gm35638	26.3725	22.1378	56.0287	50.1431	56.0691	60.1304	23.2	40.926	34.1365	32.8857	48.8886	60.977	72.252	31.0609
ENSMUSG00000113189.1	B020018J22Rik	1.75661	1.61265	4.27509	0.882677	1.17033	2.02558	3.76767	3.8605	1.11866	0	4.07345	4.8124	1.23255	3.62772
ENSMUSG00000113190.1	Gm47545	0.834447	0	0	0	0	0	0	0	0	0	0	0	0	0
ENSMUSG00000113191.1	Gm48343	0	0	0	0	0	0	0	0	0	0	0	0	0	0
ENSMUSG00000113192.1	Gm18032	7.97469	2.62403	6.46759	5.20548	8.12173	6.90477	2.83562	9.74218	9.16237	2.85935	5.0829	5.88142	3.65922	2.78847
ENSMUSG00000113193.1	Gm40576	3.55128	3.31338	2.14052	0.877564	4.66946	6.02062	6.63914	8.79772	5.67267	6.63219	4.06946	17.8984	6.13835	6.43409
ENSMUSG00000113194.1	Gm47998	0	0	0	0	0	0	0	0	0	0	0	0	0	0
ENSMUSG00000113195.1	Gm48586	0	0	0	0	0	0	0	0	0	0	0	0	0	1.11108
ENSMUSG00000113196.1	D230049E03Rik	7.67052	1.61648	5.45948	7.0765	5.79177	8.25763	9.75152	9.17133	8.76409	5.58731	3.0301	6.11877	10.0747	11.7848
ENSMUSG00000113197.1	Gm48318	0	0	0	0	0	0	0	0	0	0	0	0	0	0
ENSMUSG00000113198.1	Gm6988	59.6252	27.2078	80.5891	69.9685	93.1807	92.9243	68.3744	68.948	68.0638	70.4954	61.6197	65.557	72.8214	76.1267
ENSMUSG00000113199.1	Gm9229	0	0	0	0	0	0	0	0	0	0	0	0	0	0
ENSMUSG00000113200.1	Gm48632	7.80047	1.61187	1.07503	1.76832	1.16685	0	0.94663	0.949367	3.32646	2.78829	0	0	3.73274	2.70567
ENSMUSG00000113201.1	Gm21936	0	0	0	0	0	0	0	0	0	0	0	0	0	0
ENSMUSG00000113202.1	Gm48291	0	0	0	0	1.13379	0	0	0	0	0	0	0	0	0
ENSMUSG00000113203.1	Gm47587	0	0	0	0	1.11406	0	0	0.930575	0	0	0	0	0	0
ENSMUSG00000113204.1	Gm46430	489.833	588.187	565.988	578.902	624.178	577.601	548.084	569.671	628.63	578.129	489.445	517.464	457.641	595.664
ENSMUSG00000113205.1	Gm48525	0	0	0	0	0	0	0	0	0	0	0	0	0	0
ENSMUSG00000113206.1	Gm3742	0	0	0	0	0	0	0	0	0	0	0	0	0	0
ENSMUSG00000113207.1	Cbx3-ps5	0.864238	0	0	0.866128	1.1463	5.96359	0.943247	0	0	0	0	1.18511	3.71297	0.913186
ENSMUSG00000113208.1	Gm48421	0	0	0	0	0	0	0	0	0	0	0	0	0	0
ENSMUSG00000113209.1	1700081N11Rik	0	0.893384	4.41357	2.31103	5.89826	6.0862	5.79277	3.95653	3.50183	3.34334	2.06245	3.63345	2.53489	4.71746
ENSMUSG00000113210.1	4930474N09Rik	1.73778	3.26323	0	0.876526	3.48716	2.00336	1.83925	1.92341	1.11472	0.924244	1.0118	1.19267	0	0.896613
ENSMUSG00000113211.1	4921525O09Rik	0	0	0	0.630166	0	0	0.668491	0	0	0	0.727686	0.857816	0	0.646111
ENSMUSG00000113212.1	Gm47435	0.875006	0	0	0	0	0	0.932737	0.962278	0	0	0	0	0	0
ENSMUSG00000113213.1	Gm19540	0	0	0	0	0	0	0	0	0	0	0	0	0	0
ENSMUSG00000113214.1	Gm48010	0	0	0	0	0	0	0	0	0	0	0	0	0	0
ENSMUSG00000113215.1	Gm18749	0	0	0	0	0	0	0	0	0	0	0	0	0	0
ENSMUSG00000113216.1	Gm40841	516.119	491.639	436.314	495.477	402.246	518.048	527.083	609.767	395.063	482.025	498.967	604.176	486.692	481.867
ENSMUSG00000113217.1	Gm47187	0	0	0	0	0	0	0	0	0	0	0	0	0	0
ENSMUSG00000113218.1	4933409F18Rik	0	0	0	0	0	0	0	0	0	0	0	0	0	0
ENSMUSG00000113219.1	Gm17890	0	0	0	0	0	1.13664	0	0	1.22036	0	0	0	0	0
ENSMUSG00000113220.1	Gm35208	0	0	0	0.842426	0	0	0.885149	0	0	0	0	0	0	0
ENSMUSG00000113221.1	Gm18880	0	0	0	0	0	0	0	0	0	0	0	0	0	0
ENSMUSG00000113222.1	Gm48557	7.03335	8.64345	10.7837	5.26799	12.8321	5.98793	3.69889	7.80409	2.28222	7.52755	5.08539	7.15035	4.9861	4.5733
ENSMUSG00000113223.1	Gm48147	1.7502	0.89301	0	0.832678	0	0	0	0	0	0	0	0	1.18736	2.7393
ENSMUSG00000113224.1	Gm48444	0	0	0	0	0	0	0	0	0	0	0	0	0	0
ENSMUSG00000113225.1	Gm36074	0	0	0	0	0	0	0	0	0	0	0	0	0	0
ENSMUSG00000113226.1	Gm47808	7.22012	4.65366	17.0539	9.73451	13.7554	6.07141	13.9596	5.9166	8.72632	10.1902	13.6904	12.6957	10.5957	11.0278
ENSMUSG00000113227.1	4933433N18Rik	0	0	0	0	0	0	0	0	0	0	0	0	0	0
ENSMUSG00000113228.1	4930471E15Rik	0	0	0	0	0	0	0	0	0	0	0	0	0	0
ENSMUSG00000113229.1	Gm18442	0	0	0	0	0	0	0	0	0	0	0	0	0	0
ENSMUSG00000113230.1	Gm48101	0	0	0	0	0	0	0	0	0	0	0	0	0	0
ENSMUSG00000113231.1	Gm5189	0	0	0	0	0	0	0	0	0	0	0	0	0	0
ENSMUSG00000113232.1	Gm48494	0	0	0	0	0	0	0	0	0	0	0	0	0	0
ENSMUSG00000113233.1	Gm31063	0	0	0	0	0	0	0	0	0	0	0	0	0	0
ENSMUSG00000113234.1	Gm49330	0	0	0	0	0	0	0	0	0	0	0	0	0	0
ENSMUSG00000113235.1	Gm47872	0	0	1.19638	0	0	0	0	0	0	0	0	0	0	0
ENSMUSG00000113236.1	Gm40548	0	0.846676	1.0807	2.63382	2.32292	1.00509	1.86989	0.954276	1.12542	2.80584	0	0	1.24901	2.72967
ENSMUSG00000113237.1	Gm6109	0	0	0	0	0	0	0	0	0	0	0	0	0	0
ENSMUSG00000113238.1	Gm47251	0.870423	0.849479	0	0.889209	1.1679	1.0326	0.990852	3.75155	0	0.955669	4.07919	0	0	1.86034
ENSMUSG00000113239.1	Gm18388	0	0	0	0	0	0	0	0	0	0	0	0	0	0
ENSMUSG00000113240.1	Gm48338	0	0	0	0	0	0.945782	0	0.990928	0	0	0	0	0	0.924332
ENSMUSG00000113241.1	Gm40663	1.15925	0	4.8828	0	0	0.751808	2.5015	1.39277	1.49899	0	0.748615	0	0	1.21147
ENSMUSG00000113242.1	Gm48016	36.4114	14.5199	58.6809	55.7521	50.7099	80.9716	39.6242	33.6174	39.731	29.4463	41.2474	48.7	42.758	38.9629
ENSMUSG00000113243.1	Gm36525	0	0	0	0	0	0	0	0	0	0	0	0	0	0
ENSMUSG00000113244.1	Gm31218	20.6268	28.9145	18.9844	33.8015	23.9974	16.7683	25.6269	40.5948	41.5188	31.2916	28.9129	41.598	32.3166	24.9727
ENSMUSG00000113245.1	Gm48574	1.72204	0	0	0	0	0	4.65621	0	0	0	0	0	1.22835	0.900741
ENSMUSG00000113246.1	Gm36752	0.855691	0	1.03496	0.852704	0	0	1.82454	0.943144	0	1.8223	0	0	0	0
ENSMUSG00000113247.1	Gm30155	0	0	0	0	0	0	0	0	0	0	0	0	0	0
ENSMUSG00000113248.1	Gm18338	0	0	0	0	0	0	0	0	0	0	0	0	0	0
ENSMUSG00000113249.1	Gm33312	0	0	0	0	0	0	0	0	0	0	0	0	0	0
ENSMUSG00000113250.1	Gm48585	0	0	0	0	0	0	1.25388	0	0	0	0	0	0	0
ENSMUSG00000113251.1	Gm18363	0	0	0	0	0	0	0	0	0	0	0	0	0	0
ENSMUSG00000113252.1	Gm33489	0.868877	5.03652	0	2.61322	3.47015	1.98292	1.83011	0.963518	3.36878	0	0	4.72998	2.46282	5.40347
ENSMUSG00000113253.1	Gm48241	0	0	0	0	0	0	0	0	0	0	0	0	0	0
ENSMUSG00000113254.1	Gm272	0	0	0	0	0	0	0	0	0	0.878214	0	0	0	0
ENSMUSG00000113255.1	Tes3-ps	309.847	361.167	345.216	333.657	352.647	382.865	206.16	364.862	382.348	295.671	353.434	422.299	350.646	389.645
ENSMUSG00000113256.1	Gm48527	0	0	0	0	0	0	0	0	0	0	0	0	0	0
ENSMUSG00000113257.1	Gm30409	0	0	0	0	0	0	0	0	0	0.959932	0	0	0	0
ENSMUSG00000113258.1	Gm7446	164.769	138.33	153.453	129.261	164.482	142.643	129.846	140.275	142.147	118.164	169.696	148.086	167.631	131.759
ENSMUSG00000113259.1	Gm35190	0.949404	0	0	0	1.2457	1.0641	1.00273	0	0	0	0	0	0	0
ENSMUSG00000113260.1	Gm19428	0	0	0	0	0	0	0	0	0	0	0	0	0	0
ENSMUSG00000113261.1	Gm47404	8.76855	11.3695	8.59374	9.79919	16.5161	10.1999	11.1579	7.76464	8.97178	8.37475	7.18424	4.85337	7.49245	4.5114
ENSMUSG00000113262.1	Gm48551	257.995	252.143	256.484	244.652	179.911	211.016	226.456	200.12	218.802	234.437	200.389	232.27	250.504	203.416
ENSMUSG00000113263.1	Gm4811	7.0464	4.95055	16.1146	21.2072	8.21393	12.1267	14.9931	7.77933	11.2827	10.3213	15.3336	16.8344	17.3437	4.55492
ENSMUSG00000113264.1	Gm19095	0	0	0	0	0	0	0	0	0	0	0	0	0	0
ENSMUSG00000113265.1	Gm30198	0	0	0	0	0	0	0	0	0	0	0	0	0	0
ENSMUSG00000113266.1	Gm19563	0	0	0	0	0	0	0	0	0	0	0	0	0	0
ENSMUSG00000113267.1	Gm47969	0	0	0	0	0	0	0.937418	0.965173	0	0	1.02152	0	0	0
ENSMUSG00000113268.1	4930477G07Rik	0	0	0	0	0	0	0	0	0	0	0	0	0	0
ENSMUSG00000113269.1	Gm47494	0	0	0	0	2.35457	0	0	0	0	0	0	0	0	0
ENSMUSG00000113270.1	Gm48235	0	0	0	0	0	0	0	0	0	0	0	0	0	0
ENSMUSG00000113271.1	Gm40653	0	0	0	0	0	0	0	0	0	0	0	0	0	0
ENSMUSG00000113272.1	Gm34809	0	0	0	0	0	0	0	0	0	0	0	0	0	0
ENSMUSG00000113273.1	Gm48423	0	0	0	0	0	0	0	0	0	0	0	0	0	0
ENSMUSG00000113274.1	Gm41002	0	0	0	0	0	0	0	0	0	0	0	0	0	0
ENSMUSG00000113275.1	Tubb2a-ps2	140.7	80.2856	150.295	163.5	142.791	137.743	124.946	149.886	109.639	101.985	176.706	123.104	130.037	115.632
ENSMUSG00000113276.1	Gm33630	0	0	3.14518	0	1.14457	2.98129	0	1.87884	1.09036	0.904255	0	0	0	0.879429
ENSMUSG00000113277.1	Gm18116	0	0	0	0	0	0	0	0	0	0	0	0	0	0
ENSMUSG00000113278.1	Gm33016	5.29995	3.38542	1.07036	3.48808	6.96387	2.98297	0.939871	3.89626	6.81992	0	1.01165	7.1077	6.13938	7.34652
ENSMUSG00000113279.1	Gm47470	0	0	0	0	0	0	0	0	0	0	0	0	0	0
ENSMUSG00000113280.1	Gm21559	0	2.50434	0	4.32151	0	0	0	0	0	2.80549	0	0	0	0
ENSMUSG00000113281.1	Gm11360	0	0	0	0	0	0	0	0	0	0	0	0	0	0
ENSMUSG00000113282.1	Gm20368	0	0	0	1.6656	0	0.94472	0.94525	0	1.13307	0	0	0	1.18839	0
ENSMUSG00000113283.1	Gm35890	0	0	1.03106	0.839339	0	0.954151	0	0	0	0.907134	0	0	0	0
ENSMUSG00000113284.1	Gm48213	0	0	0	0	0	0	0	0	0	0	0	0	0	0
ENSMUSG00000113285.1	Gm36128	0	0	0	1.47593	0	0	0	0	0	0	0	0	0	0
ENSMUSG00000113286.1	Gm18627	0	0	0	0	0	0	0	0	0	0	0	0	0	0
ENSMUSG00000113287.1	Gm40853	0.850522	0	0	0.837662	0	0	0	1.87992	0	0	0	2.2733	0	0
ENSMUSG00000113288.1	Gm47982	142.64	110.786	148.901	131.058	149.807	123.389	148.034	158.825	135.008	147.658	162.261	146.024	151.917	155.939
ENSMUSG00000113289.1	Gm48044	0	0	0	0	0	0	0	0	0	0	0	0	0	0
ENSMUSG00000113290.1	A530058O07Rik	0	0	0	0	0	0	0	0	0	0	0	0	0	0
ENSMUSG00000113291.1	Gm19001	0	0	0	0.847899	0	0.971982	0	0	0	0	0	0	0	0
ENSMUSG00000113292.1	Gm18413	0	0	0	0	0	0	0	0	0	0	0	0	0	0
ENSMUSG00000113293.1	Gm48688	0	0	0	0	0	0	0	0	0	0	0	0	0	0
ENSMUSG00000113294.1	Gm49326	0.88566	0	2.12155	3.37637	1.11335	4.94898	2.03316	0.958909	2.33503	4.92937	1.00105	5.79973	2.39559	1.91074
ENSMUSG00000113295.1	Gm49357	0	0	0	1.67584	0	0	0	0	0	0	2.93158	0	0	0
ENSMUSG00000113296.1	Gm48032	0	0	0	0	0	0	0	0	0	0	0	0	0	0
ENSMUSG00000113297.1	Rpl17-ps6	0	0	0	0	0	0	0	0	0	0	0	0	0	0
ENSMUSG00000113298.1	Gm48559	0	0	0	0	0	0	0	0	0	0	0.965463	0	0	0
ENSMUSG00000113299.1	Gm35618	16.7288	12.2595	10.7266	5.3241	11.7656	12.1758	11.201	15.5818	12.385	17.7819	12.2809	16.9007	12.4376	7.25161
ENSMUSG00000113300.1	Gm49371	6.99161	3.27744	9.70628	8.83732	9.34943	8.12815	6.64873	16.2428	7.83238	10.329	4.07074	4.82963	9.94757	5.46401
ENSMUSG00000113301.1	Gm48103	0	0	0	0	0	0	0	0	0	0	0	0	0	0
ENSMUSG00000113302.1	Gm32219	10.5658	8.98111	13.9523	7.09086	7.05726	18.2612	12.1797	6.80414	7.87286	12.1746	7.16605	19.3024	7.43965	10.8962
ENSMUSG00000113303.1	4930423D22Rik	15.7226	13.8589	21.5423	25.7804	12.9401	15.2996	13.0856	36.6471	11.1956	22.3308	12.2839	19.4116	24.9904	17.1644
ENSMUSG00000113304.1	Gm48618	0	0	0	0	0	0	0	0	0	0	0	0	0	0
ENSMUSG00000113305.1	Gm47811	0	0	0	0	0	0	0	0	0	0	0	0	0	0
ENSMUSG00000113306.1	Mif-ps7	0	0	0	0	0	0	0	0	0	0	0	0	0	0
ENSMUSG00000113307.1	Gm48516	0	0	0	0	0	0	0	0	0	0	0	0	0	0
ENSMUSG00000113308.1	Gm48445	0	0	0	0	0	1.92691	0	0	0	0	0	0	0	0.947357
ENSMUSG00000113309.1	Gm48408	218.39	176.637	159.067	179.738	155.672	166.722	194.049	241.091	166.455	197.242	242.129	137.79	147.61	152.854
ENSMUSG00000113310.1	Gm47884	0	0	0	0	0	0	0	0	0	0	0	0	0	0
ENSMUSG00000113311.1	Gm47428	0	1.66235	1.04935	0	2.27317	1.9474	0.910126	0	5.55318	0	2.97535	0	0	0
ENSMUSG00000113312.1	Gm48052	0	0	0	0	0	0	0	0	0	0	0	0	0	0
ENSMUSG00000113313.1	Gm32036	0	3.23076	5.38723	4.43483	5.85109	1.02247	5.67101	1.90305	1.11108	3.71824	10.1853	4.85884	3.7479	2.70694
ENSMUSG00000113314.1	Gm2721	18.2933	21.5431	12.1988	19.6295	17.3443	16.827	11.5661	6.68598	13.671	16.3784	26.2752	9.4727	9.74443	27.7481
ENSMUSG00000113315.1	Gm8227	0	0	2.10094	0	0	1.93853	0.922509	0.956993	0	0.931375	1.98042	0	1.20143	0.905131
ENSMUSG00000113316.1	Gm48253	0	0	0	0	0	0	0	0	0	0	0	0	0	0
ENSMUSG00000113317.1	Gm48573	0	0	0	0	0	0	0	0	0	0	0	0	0	0
ENSMUSG00000113318.1	Gm18113	1.78951	0.93089	2.14586	3.4011	3.39296	2.91173	0	1.95369	1.14728	1.92464	5.04339	0	1.219	0
ENSMUSG00000113319.1	Gm9628	0	0	0	0	0	0	0	0	0	0	0	0	0	0
ENSMUSG00000113320.1	Gm47515	1.65365	0	0	0.842385	1.11502	0	0	0.919057	0	0	0	0	0	0
ENSMUSG00000113321.1	Gm8075	0	0	0	0	0	0	0	0	0	0.660188	0	0	0	0
ENSMUSG00000113322.1	Gm48492	9.6404	5.68483	9.67047	11.5854	9.44049	8.16331	18.5812	2.91073	4.48454	14.879	6.15965	9.71124	8.74634	14.4289
ENSMUSG00000113323.1	Gm18625	0	0	0	0	0	0	0	0	0	0	0	0	0	0
ENSMUSG00000113324.1	Gm48819	0	0	0	0	0	0	0	0	0	0	0	0	0	0
ENSMUSG00000113325.1	Gm48080	0	0	0	0	0	0	0	0	0	0	0	0	0	0
ENSMUSG00000113326.1	Gm47586	0	0	0	0	0	0	0.976989	0	0	0	0	0	0	0.920477
ENSMUSG00000113327.1	Gm48615	0	0	0	0	0	0	0	0	0	0	0	0	0	0
ENSMUSG00000113328.1	Gm47260	175.655	230.736	215.961	231.174	219.449	248.846	361.224	313.579	208.135	318.44	213.524	165.482	215.289	279.205
ENSMUSG00000113329.1	4930555G21Rik	0	0	0	0	0	0	0	0	0	0	0	0	0	0
ENSMUSG00000113330.1	Gm34237	5.21934	11.5154	11.8789	10.683	7.06121	13.2658	7.42058	3.84937	6.71972	10.1985	7.17149	1.21502	23.8762	3.60453
ENSMUSG00000113331.1	3110009F21Rik	0	1.70661	0	0	1.19673	0	0	0.962238	0	0	0	0	0	0
ENSMUSG00000113332.1	Gm9259	0	0	0	0	0	0	0	0	0	0	0	0	0	0
ENSMUSG00000113333.1	Gm19011	0	0	0	0	0	0	0	0	0	0	0	0	0	0
ENSMUSG00000113334.1	D030007L05Rik	0	0	0	0	0	0	0	0	0	0.888556	0	1.14914	0	0
ENSMUSG00000113335.1	Gm48296	2.64565	0	1.06728	0	0	0	0.943892	1.93721	0	0	0	1.17348	1.20923	1.84234
ENSMUSG00000113336.1	Gm16497	0	1.95764	0	2.14308	0	0	0.75963	3.00629	0.88867	1.49616	1.63762	0	0	3.63215
ENSMUSG00000113337.1	Gm19220	0	0	0	0	0	0	0	0	0	0	0	0	0	0
ENSMUSG00000113338.1	A530046M15Rik	0	0	0	0	0	0	0	0	0	0	0	0	0	0
ENSMUSG00000113339.1	Gm17915	0	0	0	0	0	0	0	0	0	0	0	0	0	0
ENSMUSG00000113340.1	Gm7695	0	0	1.03299	1.68014	1.11863	0	0	0	1.10314	0	0	0	0	0
ENSMUSG00000113341.1	9430031K09Rik	0.887655	1.72304	0	0	2.39225	0	4.02687	2.86522	0	0	2.08691	0	0	0.948278
ENSMUSG00000113342.1	AA414992	13.1574	5.7351	11.8425	6.18793	16.4191	12.1706	8.49022	4.82797	6.73582	5.6184	7.15464	2.41121	7.43042	8.1944
ENSMUSG00000113343.1	Gm34923	0.920277	4.41072	0	0	1.25282	3.36858	1.07332	0	1.18371	1.02393	1.09232	0	0	0
ENSMUSG00000113344.1	Gm49251	0	0	0	0	0	0	0	0	0	0	0	0	0	0
ENSMUSG00000113345.1	Gm48096	0	0	0	0	0	0	0	0	0	0	0	0	0	0
ENSMUSG00000113346.2	Eprn	0	0	0	0	0	0	0	0	0	0	1.02991	0	0	0
ENSMUSG00000113347.1	Gm47323	0	0	0	0	0	0	0	0	0	0	0	0	0	0
ENSMUSG00000113348.1	Gm8607	0	0	0	0	0	0	0	0	0	0	0	0	0	0
ENSMUSG00000113349.1	Gm48369	0	0	0	0	1.25103	0	1.02326	0	0	0	0	0	0	0.973033
ENSMUSG00000113350.2	Vmn2r-ps102	0	0	0	0	0	0	0	0	0	0	0	0	0	0
ENSMUSG00000113351.1	Gm48575	0	0	0	0	0	0	0	0	0	0	0	0	0	0
ENSMUSG00000113352.1	Gm34639	0	0	0	0	0.756804	0	1.18859	0	0	0	0	0	0	0.576127
ENSMUSG00000113353.1	Gm18878	0	0	0	0	0	0	0	0	0	0	0	0	0	0
ENSMUSG00000113354.1	Gm20789	0	0	0	0	0	0	0	0	0	0	0	0	0	0
ENSMUSG00000113355.1	Gm48888	0	0	0	0	0	0	0	0	0	0	0	0	0	0
ENSMUSG00000113356.1	Gm48012	0	0	1.01595	0	0	0	0	0	0	0	0	0	0	0
ENSMUSG00000113357.1	Gm19195	0	1.67589	0	0	0	0	0	0	0	0	0	0	0	0
ENSMUSG00000113358.1	1700112M02Rik	0	0	0	0	0	0	0	0	0	0	0	0	0	0
ENSMUSG00000113359.1	Gm48730	0	0	0	0	0	0	0	0	0	0	0	0	0	0
ENSMUSG00000113360.1	Gm48355	0	0	0	0	0	0	0	0	0	0	0	0	0	0
ENSMUSG00000113361.1	B930059L03Rik	80.2002	69.5182	90.2083	72.5748	88.3062	85.0583	107.21	78.6019	57.3296	76.9273	92.3902	63.7958	70.231	68.2696
ENSMUSG00000113362.1	Gm40557	36.1494	43.7237	23.1791	20.9282	27.7234	28.9952	42.0175	59.827	31.9327	47.5925	33.7124	24.9623	25.6385	26.6191
ENSMUSG00000113363.1	Gm48187	0	0	0	0	0	0	0	0	0	0	0	0	0	0
ENSMUSG00000113364.1	Gm48059	0	0	0	0	0	0	0	0	0	0	0	0	0	0
ENSMUSG00000113365.1	Gm48424	0	0	0	0	0	0	0	0	0	0	0	0	0	0
ENSMUSG00000113366.1	Gm47259	0.863784	0.812939	0	2.67744	8.20297	2.07464	0.971131	0	1.10818	0.937463	2.04217	2.46095	1.2655	0.911503
ENSMUSG00000113367.1	Gm47125	0	0	0	0	0	0	0	0	0	0	0	0	0	0
ENSMUSG00000113368.1	Gm10054	15.9875	14.2632	11.8277	21.6434	6.92256	7.85814	9.37843	14.7345	17.289	8.57836	9.08513	8.21821	14.798	12.0675
ENSMUSG00000113369.1	Gm8504	0	0	0	0	0	0	0	0	0	0	0	0	0	0
ENSMUSG00000113370.1	Gm46348	0	0	0	0	0	0	0	0	0	0	0	0	0	0
ENSMUSG00000113371.1	Gm48588	0	0	0	0	0	0	0	0	0	0	0	0	0	0
ENSMUSG00000113372.1	Gm18624	0	0	0	0	0	0	0	0	0	0	0	0	0	0
ENSMUSG00000113373.1	Jakmip1	0	0	0	0	0	0	0	0	0	0	0	0	0	0
ENSMUSG00000113374.1	Gm33654	0	0	0	0	0	0	0	0	0	0	0	0	0	0
ENSMUSG00000113375.1	Gm47838	0	0	0	0	0	0	0	0	0	0.941504	0	1.23475	0	1.83069
ENSMUSG00000113376.1	Gm48572	0	0	0	0	0	0	0	0	0	0	0	0	0	0
ENSMUSG00000113377.1	Gm48446	0	0	0	0	0	0	0	0	0	0	0	0	0	0
ENSMUSG00000113378.1	Gm47660	0	0	0	0	0	0	0	0	0	0	0	0	0	0
ENSMUSG00000113379.1	Gm46436	0	0	0	0	0	0	0	0	0	0	0	0	0	0
ENSMUSG00000113380.1	Gm48682	0	0	0	0	0	0	0	0	0	0	0	0	0	0
ENSMUSG00000113381.2	Vmn2r-ps97	0	0	0	0	0	0	0	0	0	0	0	0	0	0
ENSMUSG00000113382.1	Gm48429	0	0	0	0	0	0	0	0	0	0	0	0	0	0
ENSMUSG00000113383.1	Gm47267	0	0	0	0	0	0	0	0	0	0	0	0	0	0
ENSMUSG00000113384.1	Gm47859	0	0	0	0	0	0	0	0	0	0	0	0	0	0
ENSMUSG00000113385.1	Gm48405	6.91549	4.05998	13.0178	4.42704	10.4924	1.02423	7.66048	10.3215	8.86406	18.7005	9.14023	6.07961	7.50911	7.26158
ENSMUSG00000113386.1	Gm47357	8.75438	10.5638	18.2762	20.4971	17.6953	12.2508	14.872	23.2584	23.5299	19.5132	11.291	18.2167	18.7543	19.8318
ENSMUSG00000113387.1	Gm31508	2.61249	4.85297	10.7828	1.78637	1.18018	8.20267	2.79013	6.72616	3.34454	2.78068	2.05335	3.65765	5.01922	3.59638
ENSMUSG00000113388.1	Gm48111	2.56281	2.45163	2.17849	0.879026	4.60593	3.07987	1.97313	4.61313	1.0992	4.6671	1.00575	1.21671	1.2546	2.7295
ENSMUSG00000113389.1	Gm9512	34.5664	9.59194	32.231	42.673	53.322	33.6243	27.1349	25.5167	20.6818	33.2806	42.4777	30.7105	29.6788	22.1686
ENSMUSG00000113390.1	Gm32635	2.65332	4.96113	2.14479	3.52284	7.0284	8.05326	2.82901	0.97445	5.65361	3.77307	3.06251	3.59208	4.92626	1.82987
ENSMUSG00000113391.1	Gm48327	0.936569	4.54901	1.24369	3.93188	1.27839	2.31316	1.12131	3.91328	0	0	4.45726	0	2.83328	0
ENSMUSG00000113392.1	Gm36262	0	0.949799	0	0	0	0	1.10699	0	0	2.06113	1.05658	0	0	0
ENSMUSG00000113393.1	Gm48415	0	0	0	0	0	0	0	0	0	0	0	0	0	0
ENSMUSG00000113394.1	Gm48436	0	0	0	0	0	0	0	0	0	0	0	0	0	0
ENSMUSG00000113395.1	Gm48365	0.872902	0	0	0.896659	0	1.04545	0	0	1.12357	0	0	0	0	0
ENSMUSG00000113396.1	Gm33467	1.77744	0.853026	2.13728	6.93957	5.77956	3.95613	7.58457	1.95703	0	1.90557	2.01742	3.53403	2.4425	4.6274
ENSMUSG00000113397.1	Gm9194	0	0	0	0	0	0	0	1.85697	0	0	0	0	0	0
ENSMUSG00000113398.1	Gm5194	0	0	0	0	0	0	0	0	0	0	0	0	0	0
ENSMUSG00000113399.1	Gm48199	0	0	0	0	0	0	0	0	0	0	0	0	0	0
ENSMUSG00000113400.1	Gm8605	0	0	0	0	0	0	0	0	0	0	0	0	0	0
ENSMUSG00000113401.1	Gm18247	0	0	0	0	0	0	0	0	0	0	0	0	0	0
ENSMUSG00000113402.1	Gm40848	0	0	0	0	0	0	0	0	0	0	0	0	0	0
ENSMUSG00000113403.1	Gm9315	0	0	0	0	0	0.962159	0	0	0	0	0	0	0	0.857245
ENSMUSG00000113404.1	Gm48622	0	0	1.04172	0	0	0	0.918878	0	0	3.66309	0	1.17135	0	0.886953
ENSMUSG00000113405.1	Gm4935	3.42967	1.60183	0	0	0	0	0	3.79041	0	0.912958	1.98386	1.16751	0	0.884503
ENSMUSG00000113406.1	Gm7762	0	0	0	0	0	0	0	0	0	0	0	0	0	0
ENSMUSG00000113407.1	Gm47437	0	0	0	0	0	0	0	0	0	0	0	0	0	0
ENSMUSG00000113408.1	Gm48540	0	0	0	0	0	0	0	0	0	0	0	0	0	0
ENSMUSG00000113409.1	Gm8288	0.873647	0.845284	1.05822	0.861445	1.14615	0	2.77641	0.965522	2.25533	2.80793	0.999056	2.33818	0	0
ENSMUSG00000113410.1	Gm20043	0	0	0	0	0	0	0	0	0	0	0	0	0	0
ENSMUSG00000113411.1	Gm48643	0	0	0	0	0	0	0	0	0	0	0	0	0	0
ENSMUSG00000113412.1	Gm5191	0.853616	0	2.10906	0.870003	0	0	0.906325	0.945694	2.19651	0.90821	1.00234	0	1.22668	0
ENSMUSG00000113413.1	Gm21941	0	0	0	0	0	0.958874	0	0	0	0.925069	0.979216	1.14322	0	0
ENSMUSG00000113414.1	Gm18504	0	0	0	0	0	0	0	0	0	0	0	0	0	0
ENSMUSG00000113415.1	Gm3234	0	0	1.32305	0	0	1.25561	0	0	0	0	0	1.49162	0	0
ENSMUSG00000113416.1	Gm49328	4.27708	3.31321	2.16552	7.77626	2.25894	3.04856	4.1605	0.919435	6.61579	1.89129	3.94703	4.80727	3.72099	4.61019
ENSMUSG00000113417.1	Gm47478	0	0	0	0	0	0	0	0	0	0	0	0	0	0
ENSMUSG00000113418.1	Gm47172	0	0	0	0	0	0	0	0	0	0	0	0	0	0
ENSMUSG00000113419.1	Gm5789	10.2886	7.48137	4.36359	7.93287	10.4318	10.2086	5.74734	13.0486	3.32912	5.59856	10.1062	13.3465	2.51547	7.27251
ENSMUSG00000113420.1	Gm7242	0	0	0	0	0	0	0	0	0	0	0	0	0	0
ENSMUSG00000113421.1	Gm4166	0	0	0	0	0	0	0	0	0	0	0	0	0	0
ENSMUSG00000113422.1	Gm47556	0	0	0	0.83329	0	0	0	0	0	0	0	0	0	0
ENSMUSG00000113423.1	Gm3791	0	0.807937	0	0	0	0	0	0.938087	0	0	0	0	0	0
ENSMUSG00000113424.1	Gm48161	208.4	124.023	170.303	241.781	145.677	232.721	178.976	121.125	178.866	153.582	223.919	175.991	143.901	156.238
ENSMUSG00000113425.1	Gm48653	33.1383	39.7945	46.4191	61.9902	53.814	37.7445	82.6598	72.3787	37.9143	74.0023	51.959	67.8436	57.288	59.0511
ENSMUSG00000113426.1	Gm6056	0	0	0	0.829372	0	0	0	0	0	0	0	0	0	0
ENSMUSG00000113427.1	Gm46378	21.7434	21.7486	10.8039	18.6375	9.36637	11.2664	16.1807	22.7361	16.6623	15.8966	13.2501	17.0227	21.2141	14.5086
ENSMUSG00000113428.1	Gm7664	7.91972	3.37174	23.6655	11.4677	29.2796	10.052	4.64332	6.824	9.07653	8.45168	11.2196	14.3796	8.71352	10.9338
ENSMUSG00000113429.1	Gm20063	493.315	538.134	395.152	352.196	396.215	469.266	372.517	429.535	330.999	399.342	418.519	398.107	418.807	438.685
ENSMUSG00000113430.1	Gm47086	0	0	0	0	0	0	0	0	0	0	0	0	0	0
ENSMUSG00000113431.1	Gm6722	0	1.75694	0	0	0	0.951447	0	0	0	0.924467	0	0	0	0.903263
ENSMUSG00000113432.1	8430406P12Rik	27.2294	26.4617	22.6193	27.122	22.6883	29.894	19.0606	33.4521	10.7495	28.6577	33.5871	31.8409	24.2217	37.1815
ENSMUSG00000113433.1	Gm47489	0	0	0	0	0	0	0	0	0	0.882368	0	0	0	0
ENSMUSG00000113434.1	3200001D21Rik	0	0	0	0	0	0	0	0	0	0	0	0	0	0
ENSMUSG00000113435.1	Gm19441	0	0	0	0	0	0	0	0	0	0	0	0	0	0
ENSMUSG00000113436.1	Gm48392	0	0	0	0	0	0	0	0	0	0	0	0	0	0
ENSMUSG00000113437.1	Gm47412	0	0	0	0	0	0	0	0	0	0	0	0	0	0
ENSMUSG00000113438.1	Gm47369	0	0	0	0	0	0	0	0	0	0	0	0	0	0
ENSMUSG00000113439.1	Gm49382	0	0	0	0	0	0	0	0	0	0	0	0	0	0
ENSMUSG00000113440.1	Gm46404	74.1753	89.5203	74.4618	94.023	116.262	112.459	95.6633	147.729	87.6455	102.751	113.366	123.709	80.6459	108.103
ENSMUSG00000113441.1	Gm40438	0	0	1.0397	0.85456	1.13534	0	0.913309	1.89455	0	0	0	0	0	1.77427
ENSMUSG00000113442.1	Gm47973	0	0	0	0	0	0	0	0	0	0	0	0	0	0
ENSMUSG00000113443.1	Gm48668	0	0	0	0	0	0	0	0	0	0	0	0	0	0
ENSMUSG00000113444.1	Gm48672	0	0	0	0	0	0	0	0	0	0	0	0	0	0
ENSMUSG00000113445.1	Gm48661	0	0	0	0	0	0	0	0	0	0	0	0	0	0
ENSMUSG00000113446.1	Gm47455	0	0	0	0	0	0	0	0	0	0	0	0	0	0
ENSMUSG00000113447.1	Gm48538	3.52952	4.15983	3.19575	3.49089	3.4814	1.99242	5.635	0	4.52314	0.942348	0	2.37181	1.22548	1.82666
ENSMUSG00000113448.1	Gm7042	17.8984	15.3619	16.0726	17.191	20.6345	19.4872	11.3764	16.7834	11.5701	7.67806	16.0976	32.6225	23.2651	12.1512
ENSMUSG00000113449.1	Gm48073	0	0	0	0	0	0	0	0	0	0	0	0	1.28459	0
ENSMUSG00000113450.1	Gm49359	580.637	638.902	499.208	535.028	643.807	542.479	464.8	465.87	408.391	485.392	554.503	530.863	592.78	533.277
ENSMUSG00000113451.1	Gm47421	0	0	0	0	0	0	0	0	0	0	0	0	0	0
ENSMUSG00000113452.1	Gm18616	0	0	0	0	0	0	0	0	0	0	0	0	0	0
ENSMUSG00000113453.1	Gm30709	0	0	0	0	0	0	0	0	0	0	0	0	0	0
ENSMUSG00000113454.1	Gm47373	0	0.843545	3.27596	0.876469	2.30483	3.04596	4.83639	3.7239	2.22474	0.93907	3.02258	6.03024	5.01771	3.65673
ENSMUSG00000113455.1	Gm48825	0	0	0	0	0	0	0	0	0	0	0	0	0	0
ENSMUSG00000113456.1	Gm30738	0	0.829097	0	0	0	0	0	0	0	0	0	0	0	0
ENSMUSG00000113457.1	Gm47152	0	0	0	0	0	0	0	0	0	0	0	0	0	0
ENSMUSG00000113458.1	Gm33684	0	0	0	0	0	0	0	0	0	0	0	0	0	0
ENSMUSG00000113459.1	Gm30655	4.80453	7.90871	5.18652	6.74202	4.04596	4.1887	14.9872	9.95064	12.3393	13.4563	4.22869	5.04767	5.20623	4.3731
ENSMUSG00000113460.1	Gm48686	0	0	0	0	0	0	0	0	0	0	0	0	0	0
ENSMUSG00000113461.1	Gm48186	0	0	0	0	0	0	0	0	0	0	0	0	0	0
ENSMUSG00000113462.1	Gm48248	0	0.955636	0	0	0	2.83755	0	0	0	0	0	0	0	0
ENSMUSG00000113463.1	4930520P13Rik	0	0	0	0	0	0	0	0	0	0	0	0	0	0
ENSMUSG00000113464.1	Gm47901	0	0	0	0	0	0	0	0	0	0	0	0	0	0
ENSMUSG00000113465.1	Gm40271	0	0	0	0	0	0	0	0	0	0	0	0	0	0
ENSMUSG00000113466.1	Gm48649	0	0	0	0	0	0	0	0	0	0	0	0	0	0
ENSMUSG00000113467.1	Gm46350	4.34005	0.874833	1.05125	0	0	0.959728	0	1.9208	2.25293	0	0.986982	0	0	0
ENSMUSG00000113468.1	Gm48165	0	0	0	0	0	0	0	0	0	0	0	0	0	0
ENSMUSG00000113469.1	Gm7065	0	0.848572	0	0	0	0	0.898006	0	0	0	0	0	1.18931	0
ENSMUSG00000113470.1	4930448F12Rik	0	0	0	0	0	0	0	0	0	0	0	0	0	0
ENSMUSG00000113471.1	Gm48116	0.859134	0.820172	0	0.859326	1.14133	1.96071	1.81875	0	1.10629	0	2.98347	0	0	0
ENSMUSG00000113472.1	Gm47602	0	0	0	0	0	0	1.83425	0	0	0	0	0	0	0
ENSMUSG00000113473.1	Gm7045	5.28039	0.856684	5.38454	8.79518	5.84163	7.99986	7.40896	5.85732	3.41861	11.2943	8.14353	3.57986	6.22754	3.65427
ENSMUSG00000113474.1	Gm48110	0	0	0	0	0	0	0	0	0	0	0	0	0	0
ENSMUSG00000113475.1	Gm49366	7.00299	0	4.21295	9.31311	4.51797	8.64963	0	9.65806	7.93241	2.82087	0	5.74064	6.01902	0
ENSMUSG00000113476.1	Gm48309	0.889095	0	0	0	0	0	0	0.960972	0	0	0	0	0	0
ENSMUSG00000113477.1	Gm45965	0	0	0	0	0	0	0	0	0	0	0	0	0	0
ENSMUSG00000113478.1	Gm18405	0	0	0	0	0	0	0	0	0	0	0	0	0	0
ENSMUSG00000113479.1	Gm47796	0	2.47803	0	2.58888	1.1486	3.94307	0.938174	1.9346	1.12509	2.81649	3.005	1.17286	2.42017	2.73354
ENSMUSG00000113480.1	Gm47413	0	0	0	0	0	0	0	0	0	0	0	0	0	0
ENSMUSG00000113481.1	Gm48388	0	0	0	0	0	0	0	0	0	0	0	0	0	0
ENSMUSG00000113482.1	Gm48167	0	0	0	0	0	0	0	0	0	0	0	0	0	0
ENSMUSG00000113483.1	Gm47548	0	0	0	0	0	0	0	0	0	0	0	0	0	0
ENSMUSG00000113484.1	Gm47157	0	0.875088	0	0	0	0	0	0.956171	0	2.78042	0	1.13004	0	0
ENSMUSG00000113485.1	Gm48000	0	0	0	0	0	0	0	0	0	0	0	0	0	0
ENSMUSG00000113486.1	Gm48676	0	0.96851	1.04731	0.830981	2.20272	0	0	0	1.17012	0	2.01072	2.26398	0	0
ENSMUSG00000113487.1	Gm47422	0	0	0	0	0	0	0	0	0	0	0	0	0	0
ENSMUSG00000113488.1	Gm47819	0	0	0	0	0	0	0	0	0	0	0	0	0	0
ENSMUSG00000113489.1	Gm16381	0	0	0	0	0	0	0	0	0	0	0	0	0	0
ENSMUSG00000113490.1	Gm18620	0	0	0	0	0	0	0	0	0	0	0	0	0	0
ENSMUSG00000113491.1	Gm19221	26.7725	12.2779	37.9103	30.1506	35.062	44.0286	25.5306	21.83	17.8157	22.2368	36.6849	34.1017	28.9169	21.6938
ENSMUSG00000113492.1	Gm47792	0	0	0	0	0	0	0	0	0	0	0	0	0	0
ENSMUSG00000113493.1	Gm7441	0	0	0	0	3.39374	0	0.901234	0	1.08285	0	0	0	1.21361	0
ENSMUSG00000113494.1	Gm48102	0	0	0	0	0	0	0	0	0	0	0	0	0	0
ENSMUSG00000113495.1	Gm19792	19.1934	5.69802	11.8507	15.9722	5.86399	10.2045	12.2537	15.37	15.6504	13.9774	28.5846	10.9174	11.2387	9.95341
ENSMUSG00000113496.1	Gm6575	0	0	0	0	0	0	0	0	0	0	0	0	0	0
ENSMUSG00000113497.1	Gm18030	0	0	0	0	0	0	0	0	0	0	0	0	0	0
ENSMUSG00000113498.1	Gm4036	0	0	0	0	0	0	0	0	1.08487	0	0	0	0	0
ENSMUSG00000113499.1	Gm18500	0	0	0	0	0	0	0	0	0	0	0	0	0	0
ENSMUSG00000113500.1	Gm47249	0	0	0	0	0	0	0	0	0	0	0	0	0	0
ENSMUSG00000113501.1	Gm18940	0	0	0	0	0	0	0	0	0	0	0	0	0	0
ENSMUSG00000113502.1	Gm47411	0	0	0	0	0	0	0	0.998436	0	0	0	0	0	0
ENSMUSG00000113503.1	Gm47490	0	0	0	0	0	0	0	0	0	0	0	0	0	0
ENSMUSG00000113504.1	Selenok-ps5	0	0	0	0	0	0	0	0	0	0	0	0	0	0
ENSMUSG00000113505.1	Gm48593	9.48949	12.9764	9.78181	10.668	4.68118	10.2683	7.57213	4.67512	4.43013	10.2561	10.1869	4.88204	8.8024	9.05415
ENSMUSG00000113506.1	Gm49377	0.868107	4.22734	7.58586	5.221	12.5634	2.03003	0	4.72033	8.98047	5.69927	4.9868	9.63349	8.73255	3.71026
ENSMUSG00000113507.1	Gm48613	0	0	0	0	0	0	0	0	0	0	0	0	0	0
ENSMUSG00000113508.1	Gm9742	5.32189	0	3.34732	0	6.00358	4.20217	4.84981	1.93236	1.14109	2.8735	0	0	2.5809	0.930066
ENSMUSG00000113509.1	Gm19009	0	0	0	0	0	0	0	0	0	0	0	0	0	0
ENSMUSG00000113510.1	Gm7239	0	0.843096	1.104	1.78218	1.17286	0	0	0	1.12862	0	1.02216	1.22576	0	2.78096
ENSMUSG00000113511.1	Gm19046	3.52575	1.64483	1.07273	6.19474	4.69661	6.07058	4.6778	2.9226	4.51303	6.56504	7.15338	2.4081	4.96598	2.7274
ENSMUSG00000113512.1	Gm9063	0.877962	0.87357	0	2.62129	1.17087	6.95588	0.937858	2.88888	3.39912	1.88897	1.02725	0	3.66299	0.922893
ENSMUSG00000113513.1	Gm19118	0	0	0	0	0	0	0	0	0	0	0	0	0	0
ENSMUSG00000113514.1	Gm18960	0.876769	1.6723	1.05513	2.5729	0	2.93534	1.87232	1.93042	1.12663	0.939338	0	0	1.20533	0
ENSMUSG00000113515.1	Gm29675	151.962	154.119	164.219	179.458	128.266	112.165	160.853	190.685	191.476	166.315	148.468	165.968	149.051	129.508
ENSMUSG00000113516.1	Gm47368	0	0.918517	0	0.970771	0	0	1.12367	0.979786	0	0	0	1.35208	0	0
ENSMUSG00000113517.1	Gm47905	0	0	0	0	0	0	1.26301	0	0	0	0	0	0	0
ENSMUSG00000113518.1	Gm48304	0	0	0	0	0	0	0	0	0	0	0	0	0	0
ENSMUSG00000113519.1	Gm47541	0	0	0	0.830968	0	0	0	0	0	0.918217	0	0	0	0
ENSMUSG00000113520.1	Gm4257	0	0	0	0	0	0	0	0	0	0	0	0	0	0
ENSMUSG00000113521.1	Gm29787	0.87762	0	0	0.874371	8.1561	0.998416	0.936967	2.89605	3.37427	1.87778	5.08159	8.31596	2.447	1.82575
ENSMUSG00000113522.1	Gm48479	0	0	0	0	0	0	0	0	0	0	0	0	0	0
ENSMUSG00000113523.1	Gm48366	0	0	0	0	0	0	0	0	0	0	1.08514	0	0	0
ENSMUSG00000113524.1	Gm47847	0	0	0	0	0	0	0	0	0	0	0	0	0	0
ENSMUSG00000113526.1	Gm47453	0	0	0	0	0	0	0	0	0	0	0	0	0	0
ENSMUSG00000113527.1	Gm48079	9.50497	13.8209	19.5888	14.8733	10.3978	23.1168	16.0568	11.3764	10.163	19.6662	16.1485	16.7991	5.02679	11.9179
ENSMUSG00000113528.1	Gm32699	90.6398	84.6758	94.3721	75.1662	90.9108	93.163	87.369	128.683	87.5846	101.669	101.636	99.697	92.5249	108.92
ENSMUSG00000113529.1	Gm47484	224.53	209.604	258.755	227.77	301.646	249.773	249.822	212.198	212.336	221.214	259.919	241.645	256.138	223.31
ENSMUSG00000113530.1	Gm8672	0	0	0	0	0	0	0	0	0	0	0	0	0	0
ENSMUSG00000113531.1	Gm2915	0	0	0	0	0	0	0	0	0	0	0	0	0	0
ENSMUSG00000113532.1	Gm47393	0	0	0	0	0	0	0	0	0	0	0	0	0	0
ENSMUSG00000113533.1	Gm46992	0	0	0	0	0	0	0	0	0	0	0	0	0	0
ENSMUSG00000113534.1	Gm19163	0	0	0	0	1.19668	0	0	0	1.15013	0	0	0	0	0
ENSMUSG00000113535.1	AU015791	0	0	1.03786	0	0	0.980022	0.907564	0	0	0.907259	1.97679	0	0	0
ENSMUSG00000113536.1	Gm49327	293.095	306.747	302.515	327.846	312.023	260.928	433.219	435.196	406.242	473.148	382.359	290.908	326.845	368.207
ENSMUSG00000113537.1	Gm48807	0	3.26553	0	0.860153	0	2.95016	0	0.960302	2.23086	0.931141	0	0	1.20462	1.80677
ENSMUSG00000113538.1	Gm48665	0	0	0	0	0	0	0	0	0	0	0	0	0	0
ENSMUSG00000113539.1	Gm47684	0	0	0	0	0	0	0	0	0	0	0	0	0	0
ENSMUSG00000113540.1	Gm47206	0	0	0	0	0	0	0	0	0	0	0	0	0	0
ENSMUSG00000113541.1	Gm48409	0	0	0	0	0	0	0	0	0	0	0	0	0	0
ENSMUSG00000113542.1	Gm19154	0	0	0	0	0	0	0	0	0	0	0	0	0	0
ENSMUSG00000113543.1	Gm36264	0	0	0	0	0	0	0	0	0	0	0	0	0	0
ENSMUSG00000113544.1	4833405L11Rik	0	0.522887	0	0	0.755099	1.9609	0	0	0	0	0	0	0	0
ENSMUSG00000113545.1	Gm48238	0	0	0	0	0	0	0	0	0	0	0	0	0	0
ENSMUSG00000113546.1	Gm18441	0	0	0	0	0	0	0	0	1.09404	0	0	0	1.1827	0
ENSMUSG00000113547.1	Gm46389	0	0	0	0	0	0	0	0	0	0	0	0	0	0
ENSMUSG00000113548.1	Gm34047	0	0	0	0	0	0	0	0	0	0	0	0	0	0
ENSMUSG00000113549.1	Gm7739	0	0	0	0	0	0	0	0	0	0	0	0	0	0
ENSMUSG00000113550.1	Gm29687	0	0	0	0	0	0	0	0	0	0	0	0	0	0
ENSMUSG00000113551.1	Gm7768	0	0	0	0	0	0	0	0	0	0	0	0	0	0
ENSMUSG00000113552.1	Gm48046	0	0	0	0	0	0	0	0	0	0	0	0	0	0
ENSMUSG00000113553.1	Gm40932	2.63486	2.52279	3.27763	0	2.32283	3.01821	3.7285	1.93416	1.14606	3.75272	1.01451	0	2.51757	0.890027
ENSMUSG00000113554.1	Gm36758	0	0	0	0	0	0	1.7854	0	0	0	0	0	0	0
ENSMUSG00000113555.1	Gm10095	489.336	447.249	547.09	611.337	719.176	565.867	535.501	559.123	661.008	536.562	645.989	638.131	520.081	567.819
ENSMUSG00000113556.1	Gm48317	0	0	0	0	0	0	0	0	0	0	0	0	0	0
ENSMUSG00000113557.1	Gm47657	0	0	0	0	0	1.0347	0	0	0	0	0	0	0	0
ENSMUSG00000113558.1	Gm47841	0	1.09375	0	0	0	0	0	0	0	0	0	0	0	0
ENSMUSG00000113559.1	Gm40987	0	0	0	0	0	0	0	0	0	0	0	0	0	0
ENSMUSG00000113560.1	Gm48519	0.832715	0	1.03686	0	1.11064	0	0	0	0	0	0	0	0	0
ENSMUSG00000113561.1	Gm19176	0	0	0	0	0	0	0	0	0	0	0	0	0	0
ENSMUSG00000113562.1	Gm47619	0	0	0	0	0	0	0	0	0	0	0	0	0	0
ENSMUSG00000113563.1	Gm2492	2.6419	2.4561	0	0.879698	4.672	1.00586	4.68283	1.94396	3.37547	0.937543	1.01651	4.78557	1.23181	1.81627
ENSMUSG00000113564.1	Gm48560	0	0	0	0	0	0	0	0	0	0	0	0	0	0
ENSMUSG00000113565.1	Cbx3-ps2	0	0	0	0	0	0	0	0	0	0	0	0	0	0
ENSMUSG00000113566.1	Gm40977	0.691483	0.67701	1.06969	1.38412	2.73102	4.55986	1.01447	5.60623	1.07866	0.930323	1.84284	1.17326	0	1.81594
ENSMUSG00000113567.1	Gm32300	0	0	0	0	0	0	0	0	0	0	0	0	0	0
ENSMUSG00000113568.1	Gm46369	0	0	0	0	0	0	0	0	0	0	0	0	0	0
ENSMUSG00000113569.1	Gm48035	30.049	15.8377	21.6034	20.7285	37.3151	29.3717	15.5081	16.681	27.7084	28.3803	19.7527	26.3829	29.7471	33.2256
ENSMUSG00000113570.1	Gm5953	6.10294	11.3729	16.2151	7.95591	8.23177	23.4628	5.69986	8.55485	13.3729	13.0853	7.19044	13.3291	19.7576	5.45686
ENSMUSG00000113571.1	Gm48137	4.30335	7.37694	14.3801	7.09966	8.14161	0	16.9195	11.8808	13.2626	11.4206	3.0389	3.68357	10.1053	11.089
ENSMUSG00000113572.1	Gm7959	0	0	0	0	0	0	0	0	0	0	0	0	0	1.73236
ENSMUSG00000113573.1	AU017674	0	0	0	0	0	0	0	0	0	0	0	0	0	0
ENSMUSG00000113574.1	Gm48037	0	0	0	0	0	0	0	0	0	0	0	0	0	0
ENSMUSG00000113575.1	A930023M06Rik	0	0	0	0	0	0	0	0.943486	1.09705	0	0	4.69173	0	0.885375
ENSMUSG00000113576.1	Gm47658	0	0	0	0	0	0	0	0	0	0	0	0	0	0
ENSMUSG00000113577.1	Gm19238	0	0	0	0	0	0	0	0	0	0	0	0	0	0
ENSMUSG00000113578.1	Gm48642	0	0	0	0	0	0	0	0	0	0	0	0	0	0
ENSMUSG00000113579.1	Gm47384	0	0	0	0	0	0	0	0	0	0	0	0	0	0
ENSMUSG00000113580.1	Gm48237	0	0	0	0	0	0	1.94181	0	2.2752	0	0	0	0	0
ENSMUSG00000113581.1	Dio3os	3.8241	3.57885	9.27798	11.3955	4.0546	11.6219	16.4412	2.72826	6.83045	9.79335	3.78129	9.0643	3.17026	3.96394
ENSMUSG00000113582.1	Gm33929	0	0	0	0	0	0	0	0	0	0	0	0	0	0
ENSMUSG00000113583.1	Gm10264	0	0	0	0	0	0	0	0	0	0	0	0	0	0
ENSMUSG00000113584.1	Gm46355	0	0	1.01948	0	0	0	0	0	0	0	0	0	0	0
ENSMUSG00000113585.1	Gm19605	46.4307	20.793	36.7134	33.5889	23.5797	38.3452	54.544	60.376	57.1125	46.0459	29.9895	43.3764	55.4012	41.429
ENSMUSG00000113586.1	Gm48606	0	0	0	0	0	0	0	0	0	0.898007	0.973506	0	0	0
ENSMUSG00000113587.1	Gm36287	7.05625	2.51766	4.29803	6.15493	4.67356	3.01183	3.75593	5.84156	7.93642	9.42879	1.01767	3.58681	2.47428	8.23554
ENSMUSG00000113588.1	Gm48328	0	0	0	0	0	0	0	0	2.90429	0	0	0	0	0
ENSMUSG00000113589.1	Gm48374	5.17763	0.806828	2.1251	2.61673	0	1.00079	0	0.948858	1.10346	0	2.01898	0	2.4394	0
ENSMUSG00000113590.1	Gm48378	0	0	0	0	0	0	0	0	0	0	0	0	0	0
ENSMUSG00000113591.1	4930447K03Rik	4.36971	4.94534	4.31037	3.54127	7.02876	3.04503	12.1913	0.963983	3.37201	7.47723	7.13597	3.62467	7.49408	1.81491
ENSMUSG00000113592.1	Gm7093	0	0	0	0	0	0	0	0	0	0	0	0	0	0
ENSMUSG00000113593.1	Zp4-ps	0	0	0	0	0	0	0	0	0	0	0	0	0	0
ENSMUSG00000113594.1	Gm4052	0	0	0	0	0	0	0	0	0	0	0	0	0	0
ENSMUSG00000113595.1	Gm35514	0	0	0	0	0	0.934149	0	0	0	0	0	0	0	0
ENSMUSG00000113596.1	Gm48452	0	0	0	0	0	0	0	0	0	0	0	0	0	0
ENSMUSG00000113597.1	Gm48631	0	0	0	0	0	0	0	0	0	0	0	0	0	0
ENSMUSG00000113598.1	Gm48287	3.51361	0.847386	1.07199	0.87466	2.32426	3.98653	2.79232	0.971822	1.13472	0.940035	5.06374	2.37708	4.94626	1.826
ENSMUSG00000113599.1	9530014B07Rik	0	0	0	0	0	0	0	0	0	0	0	0	0	0
ENSMUSG00000113600.1	Gm7868	6.11997	5.0809	9.71044	0.879251	6.98811	2.0124	8.43554	2.9013	2.26531	1.87332	4.0628	1.19966	3.74696	6.386
ENSMUSG00000113601.1	Gm48735	0.861847	2.58608	5.78459	3.60184	3.51038	7.43437	5.24743	2.67903	3.35473	2.94557	0	1.25845	0	4.78569
ENSMUSG00000113602.1	Gm5653	0	0	0	0	0	0	0	0	0	0	0	0	0	0
ENSMUSG00000113603.1	Gm47004	0	0	0	0	1.22037	0	0	0	0	0	0	0	0	0
ENSMUSG00000113604.1	Gm19786	0	0.841341	1.05329	0	1.14091	3.90204	0	0	2.246	0	0.994339	1.16366	0	2.71087
ENSMUSG00000113605.1	4930425K24Rik	0	0	0	0	0	0	0	0	0	0	0	0	0	0
ENSMUSG00000113606.1	Gm47441	22.0528	0	27.6435	31.5778	36.1362	37.997	0	21.1268	23.1136	11.6653	26.1848	53.0931	32.5074	17.9917
ENSMUSG00000113607.1	Gm47444	0	0	0	0	0	0	0	0	0	0	0	0	0	0
ENSMUSG00000113608.1	Gm48715	0	0	0	0	0	0	0	0	0	0	0	0	0	0
ENSMUSG00000113609.1	Gm47190	0	0	0	0	0	0	0	0	0	0	0	0	0	0
ENSMUSG00000113610.1	Gm47132	0.84787	0	0	0	0	0	0	0	0	0	0	1.13797	0	0
ENSMUSG00000113611.1	Gm47750	8.21384	2.90787	9.42866	16.74	2.22018	8.66951	3.99496	2.97925	3.48945	8.79708	12.1227	5.68082	3.5824	5.6882
ENSMUSG00000113612.1	Gm48315	0	0	0	0	0	0	0	0	0	0	0	0	0	0
ENSMUSG00000113613.1	Gm40893	7.86896	7.35959	6.45984	15.9952	11.7608	11.2056	7.46025	3.86576	13.4615	13.9599	12.2841	3.63698	3.75093	11.7517
ENSMUSG00000113614.1	Gm49362	0	0	0	0	0	0	0	0	0	0	0	0	0	0
ENSMUSG00000113615.1	Gm47150	0	0	0	0	0	0	0	0	0	0	0	0	0	0
ENSMUSG00000113616.1	Gm45941	0	0	0	0	0	0	0	0	0	0	0	0	0	0
ENSMUSG00000113617.1	Gm8655	0	0	0	0.857356	0	0	0	0	0	0	0.999675	0	0	0
ENSMUSG00000113618.1	Gm48166	0	0	0	0	0	0	0	0	0	0	0	0	0	0
ENSMUSG00000113619.1	Gm47118	0	0	0	0	0	0	0	0	0	0	0	0	0	0
ENSMUSG00000113620.1	7420701I03Rik	0	0	0	0	0	0	0	0	0	0	0	0	0	0
ENSMUSG00000113621.1	2900060N12Rik	192.809	199.722	150.553	184.301	175.855	123.747	145.066	174.857	192.791	203.054	166.976	138.873	143.046	163.044
ENSMUSG00000113622.1	Gm49749	601.641	552.729	510.394	486.576	602.695	451.488	512.27	561.15	603.58	658.45	609.926	398.972	453.542	550.793
ENSMUSG00000113623.1	Gm48691	31.0217	38.9752	31.0652	33.0912	22.3263	27.4807	28.9883	34.4682	23.5327	18.6095	31.1802	22.358	7.83724	25.7381
ENSMUSG00000113624.1	Gm18879	0	0	0	0	0	0	0	0	0	0	0	0	0	0
ENSMUSG00000113625.1	Gm3379	261.668	264.596	257.897	310.147	306.431	334.163	296.558	268.839	295.546	297.061	317.907	266.42	314.248	263.61
ENSMUSG00000113626.1	Gm7240	14.4124	21.4687	13.3877	24.2682	27.0557	27.8604	31.94	20.9782	36.5	24.1317	7.25286	35.9164	9.37062	20.3813
ENSMUSG00000113627.1	Gm32526	0	0	0	0	0	0	0	0	0	0	0	0	0	0
ENSMUSG00000113628.1	1700020D12Rik	0	0	0	0	0	0	0	0	0	0	0	0	0	0
ENSMUSG00000113629.1	Gm48558	3.3649	0	1.03936	0	0	0	1.7829	0	0	0.895359	0	0	1.20873	0
ENSMUSG00000113630.1	4930404H11Rik	5.16147	2.62659	5.39709	2.75987	3.93906	0.848795	4.35422	2.44677	0	8.7879	4.28431	6.06159	1.0424	4.56226
ENSMUSG00000113631.1	Gm48745	0	0	0	0	0	0	0	0	0	0	0	0	0	0
ENSMUSG00000113632.1	Gm47446	10.6452	4.30394	17.1669	13.0874	18.5746	12.8936	6.56919	13.7397	20.6388	12.3627	11.1319	17.7536	6.17608	9.22739
ENSMUSG00000113633.1	Gm29689	0	0	0	0	0	0	0	0	0	0	0	0	0	0
ENSMUSG00000113634.1	Gm36756	0	0	0	0	0	0	0	0	0	0	0	0	0	0
ENSMUSG00000113635.1	Gm48816	0	0	0	0	0	0	0	0	0	0	0	0	0	0
ENSMUSG00000113636.1	Gm8616	5.18595	4.95891	6.50442	9.75061	10.5209	8.16728	6.58384	7.60724	8.92692	8.35196	6.11153	7.28833	5.03144	6.32552
ENSMUSG00000113637.1	Gm7049	342.491	362.923	398.509	435.208	413.173	335.466	353.171	336.089	410.362	313.556	395.425	352.003	393.764	378.391
ENSMUSG00000113638.1	Gm9289	0.849962	0	0	0	0	0	0	0	1.09573	0	0	1.13544	0	0
ENSMUSG00000113639.1	Gm20288	0	0	0	0	0	0	0	0	0	0	0	0	0	0
ENSMUSG00000113640.1	Adat3	84.8922	120.094	93.7948	114.844	104.817	86.5151	98.5889	79.4799	123.518	97.4626	66.6976	94.3305	79.8661	87.648
ENSMUSG00000113641.1	Gm48164	0	0	0	0	0	0	0	0	0	0	0	0	0	0
ENSMUSG00000113642.1	Gm49329	12.3771	4.93705	22.0447	11.8972	15.4837	20.192	14.3924	9.4047	10.2437	11.1122	10.6939	4.41121	13.4073	3.82069
ENSMUSG00000113643.1	Gm40598	0	0	0	0	0	0	0	0	0	0	0	0	0	0
ENSMUSG00000113644.1	4930448C13Rik	0	0	0	0	0	0	0	0	0	0	0	2.41339	0	0
ENSMUSG00000113645.1	Gm47076	0	0	0	0	0	0	0	2.88516	0	0	0	0	0	0
ENSMUSG00000113646.1	Gm46313	0	0	0	0	0	0	0	0	0	0	0	0	0	0
ENSMUSG00000113647.1	Gm47210	32.7267	34.2228	17.1946	36.7217	29.3739	55.1016	37.9631	41.6894	36.3626	30.2361	41.2751	41.7536	27.9097	21.176
ENSMUSG00000113648.1	Gm48806	0	0	0	0	0	0	0	0	0	0	0	0	0	0
ENSMUSG00000113649.1	Gm47665	0	0.811724	0	0	0	0	0	0	0	0	0	0	1.25322	0
ENSMUSG00000113650.1	Gm47826	1.7374	3.23764	5.40256	4.43803	8.19141	8.18857	7.60488	8.53799	7.77786	2.80028	5.09435	6.07906	6.25359	1.81128
ENSMUSG00000113651.1	Gm4900	13.2701	2.46509	9.64972	5.2857	15.2372	11.0937	6.62628	3.89138	5.63917	12.2618	14.301	7.18987	12.2796	7.32362
ENSMUSG00000113652.1	4930518P08Rik	0	0	0	0	0	0	0	0	0	0	0	0	0	0
ENSMUSG00000113653.1	Gm48220	0	0	0	0	0	0	0	0	0	0	0	0	0	0
ENSMUSG00000113654.1	Gm30893	17.8392	14.058	9.85811	11.1431	14.3808	15.3797	18.0284	19.7509	11.2489	11.7416	11.4391	23.753	9.42203	11.9358
ENSMUSG00000113655.1	Gm47454	0	0	0	0	0	0	0	0	0	0	0	0	0	0
ENSMUSG00000113656.1	Gm47370	4.29287	8.96725	7.60093	6.17963	13.908	6.15434	29.1103	21.4273	9.95113	15.8525	10.1001	4.87107	11.3012	11.8066
ENSMUSG00000113657.1	Gm17821	0	0	0	0	0	0	0	0	0	0	0	0	0	0
ENSMUSG00000113658.1	Gm46993	0	0	0	0	0	0	0	0	0	0	0	0	0	0
ENSMUSG00000113659.1	Gm49248	0	0	0	0	0	0	0	0	0	0	0	0	0	0
ENSMUSG00000113660.1	Gm5626	4.37638	0	6.38203	0.872951	4.64228	0.997757	1.86362	1.93029	0	0	5.05495	4.74836	3.66904	1.81191
ENSMUSG00000113661.1	Gm48169	0	0	0	0	0	0	0	0	0	0	0	0	0	0
ENSMUSG00000113662.1	Gm35558	164.263	149.106	150.279	174.014	161.058	180.911	181.217	202.541	151.053	146.873	168.59	188.59	169.994	139.007
ENSMUSG00000113663.1	Gm48504	0	0	0	0	0	0	0	0	0	0	0	0	0	0
ENSMUSG00000113664.1	Gm47184	2.64656	1.76022	2.15753	6.92912	2.31677	1.96848	5.63632	5.82363	4.56985	3.79827	5.07734	2.3484	3.66221	0.926966
ENSMUSG00000113665.1	Gm47603	0	0	0	0	0	0	0	0	0	0	0	0	0	0
ENSMUSG00000113666.1	Gm35725	20.9278	33.1974	24.778	24.0051	51.6841	40.9073	38.6004	31.6578	32.3575	46.5457	25.5516	41.3264	28.7456	42.4604
ENSMUSG00000113667.1	Gm47853	0	0	0	0	0	0	0	0	0	0	0	0	0	0
ENSMUSG00000113668.1	Gm47451	0	0	0	0	0	0	0	0	0	0	0	0	0	0
ENSMUSG00000113669.1	Gm36723	3.21401	2.48597	8.07676	3.69003	9.40598	8.39367	0.558255	4.71748	0.950017	4.46932	4.64523	0	1.75856	3.76101
ENSMUSG00000113670.1	Gm49686	58.7039	13.0369	44.6913	43.8874	0	29.1113	42.8391	39.6762	13.4438	35.4318	31.4273	40.6036	28.2934	52.4084
ENSMUSG00000113671.1	Gm2233	0	0	0	0	0	0	0	0	0	0	0	0	0	0
ENSMUSG00000113672.1	Gm34165	0	0	0	0	0	0	0	0	0	0	0	0	0	0
ENSMUSG00000113673.1	Gm47486	13.0993	8.9051	23.6826	5.35162	18.8718	16.3737	12.1096	14.4696	12.2887	15.7829	19.4995	20.6848	23.7827	18.0103
ENSMUSG00000113674.1	Hspe1-ps1	0	0	0	0	0	0	0	0	0	0.904083	0	0	1.18956	0
ENSMUSG00000113675.1	Gm18259	0	0	0	0	0	0	0	0	0	0	0	0	0	0
ENSMUSG00000113676.1	Gm18621	0	0	0	0	0	0	0	0	0	0	0	0	0	0
ENSMUSG00000113677.1	Gm48487	0	0	0	0	0	0	0	0	0	0	0	0	0	0
ENSMUSG00000113678.1	Gm6068	0	0	0	0	0	0	0	0	0	0	0	0	0	0
ENSMUSG00000113679.1	Gm10432	175.769	202.937	280.888	120.584	263.246	231.528	245.465	255.717	182.938	210.116	200.325	212.222	227.941	175.472
ENSMUSG00000113680.1	Gm47405	0.868583	1.63023	2.18684	0.896996	1.18016	0	2.86425	0.94846	1.11494	0	0	0	0	0
ENSMUSG00000113681.1	Gm45930	0.887096	0	2.07593	0	0	1.88448	0	0	0	0	0	1.12273	0	0
ENSMUSG00000113682.1	Gm48630	0	0	0	0	0	0	0	0	0	0	0	0	0	0
ENSMUSG00000113683.1	Gm47123	0	0	0	0	0	0	0	0	0	0	0	0	0	0
ENSMUSG00000113684.1	Gm48418	0	0	0	0	0	0	0	0	0	0	0	0	0	0
ENSMUSG00000113685.1	Gm21038	0	0	0	0	0	0	0	0	0	0	0	0	0	0
ENSMUSG00000113686.1	Gm19189	0	0	0	0	0	0	0	0	0	0	1.02602	0	0	0
ENSMUSG00000113687.1	Gm49703	3.41988	4.86264	4.36686	8.87447	12.8071	4.12283	6.71001	12.0045	5.50084	11.1578	7.10548	3.67167	13.8794	10.8632
ENSMUSG00000113688.1	A930027P06Rik	32.1806	37.7041	32.9292	26.2456	29.6951	24.6467	38.2465	35.0712	21.8202	32.9305	35.9137	31.6129	20.0855	36.6408
ENSMUSG00000113689.1	Gm29676	14.4549	15.804	35.2521	12.2787	13.6007	10.162	7.16893	8.94577	34.9741	7.17298	9.44191	17.6685	11.4944	22.6201
ENSMUSG00000113690.1	Gm36501	1.755	10.9171	3.21565	3.51599	0	7.01154	6.4843	2.91609	5.65579	3.74594	6.09814	7.16429	4.96105	3.63431
ENSMUSG00000113691.1	Gm38699	19.7247	14.1236	14.0557	22.4896	15.8498	28.4117	11.3526	22.2079	23.2258	16.0566	16.8092	15.6157	23.573	19.3471
ENSMUSG00000113692.1	Gm47482	0	0	0	0	0	0	0	0	0	0	0	0	0	0
ENSMUSG00000113693.1	Gm48340	0.872606	0	1.088	0.861139	1.13747	0.990202	0	0.955505	0	0	1.99787	0	0	0
ENSMUSG00000113694.1	Gm48747	0	0	0	0	0	0	0	0.930292	0	0	0	0	0	0
ENSMUSG00000113695.1	9330159N22Rik	0	0	0	0	0	0	0	0	0	0	0	0	0	0
ENSMUSG00000113696.1	1700015C15Rik	0.856195	0	0	0	0	0	0	0	0	0	0	0	0	0
ENSMUSG00000113697.1	Gm47890	0	0	0	0	0	0	0	0	0	0	0	0	0	0
ENSMUSG00000113698.1	Gm47987	0	0	0	0	0	0	0	0	0	0	0	0	0	0
ENSMUSG00000113699.1	Gm48823	0	0	0	0	0	0	0	0	0	0	0	5.6451	0	0
ENSMUSG00000113700.1	Gm47387	0	0	0	0	0	0	0	0	0	0	0	0	0	0
ENSMUSG00000113701.1	B230303A05Rik	499.611	390.797	258.171	239.295	219.199	387.863	296.908	350.903	378.091	357.683	371.895	249.915	329.212	320.713
ENSMUSG00000113702.1	Gm35558	13.9221	9.61192	7.59538	11.3939	16.2576	9.00355	19.4374	8.67844	3.41462	10.2812	9.13736	14.3514	11.3068	11.8883
ENSMUSG00000113703.1	Gm47788	0	0	0	0	0	0	0	0	0	0	0	0	0	0
ENSMUSG00000113704.1	Gm27528	0	0	0	0	0	0	0	0	0	0	0	0	0	0
ENSMUSG00000113705.1	Gm48411	0	0	0	0	0	0	0	0	0	0	0	0	0	0
ENSMUSG00000113706.1	Gm47201	0	0	2.13593	6.85495	5.72597	2.92076	0	0.965888	0	0.94405	6.01268	6.97289	3.63685	0
ENSMUSG00000113707.1	Gm10457	1.7511	1.62517	3.20739	1.76868	2.3444	3.0369	0.929949	2.90397	2.23935	0	1.01992	1.20415	1.23946	1.80405
ENSMUSG00000113708.1	Gm47584	0	0	0	0	0	0	0	0.912036	0	0	0	0	0	0
ENSMUSG00000113709.1	Hmgb1-ps11	0	0	0	0	0	0	0	0	0	0	0	0	0	0
ENSMUSG00000113710.1	Gm38577	1.76083	1.6196	3.21741	8.88492	3.53644	4.07019	6.55871	3.88676	3.36565	8.41426	4.10447	7.25576	3.71825	2.71778
ENSMUSG00000113711.1	Gm9661	0	0	0	0	0	0	0	0	0	0	0	1.13954	0	0
ENSMUSG00000113712.1	Gm38428	0	0	0	0	0	0	0	0	0	0	0	0	0	0
ENSMUSG00000113713.1	Gm48240	0	0	0	0	0	0	0	0	0	0	0	0	0	0
ENSMUSG00000113714.1	Gm48635	0	0	0	0	0	0	0	0	0	0	0	0	0	0
ENSMUSG00000113715.1	Gm6562	0	0.84058	0	0	0	0	0	0	0	0	0	0	0	0
ENSMUSG00000113716.1	Gm47518	0	0	0	0	2.33542	0	0	0.950402	0	0.929354	0	0	0	0
ENSMUSG00000113717.1	Gm40658	0	0	0	0	0	0	0	0	0	0	0	0	0	0
ENSMUSG00000113718.1	Gm2645	0	0	0	0	0	0	0	0	0	0	0	0	0	0
ENSMUSG00000113719.1	Gm9305	0	0	0	0	0	0	0	0	0	0	0	0	0	0
ENSMUSG00000113720.1	Gm46995	0	0	0	0	0	0	0	0	0	0	0	0	0	0
ENSMUSG00000113721.1	Gm21051	0	0	0	0	1.11298	0	0	0	0	0	0	0	0	0
ENSMUSG00000113722.1	Snhg10	138.833	114.527	109.29	154.954	145.642	118.923	135.171	125.547	155.973	121.792	130.19	94.921	128.314	106.049
ENSMUSG00000113723.2	Vmn2r-ps100	0	0	0	0	0	0	0	0	0	0	0	0	0	0
ENSMUSG00000113724.1	Gm48398	0	0	0	0	0	0	0	0	0	0	0	0	0	0
ENSMUSG00000113725.1	Gm48358	3.46623	1.63759	7.53313	1.76698	8.16028	3.05262	6.61339	5.72918	2.22977	0.927684	0	6.05102	5.00011	1.80518
ENSMUSG00000113726.1	Gm36099	0	0	0	0	0	0	0	0	0	0	0	0	0	0
ENSMUSG00000113727.1	Gm47781	0	0	0	0	0	1.06764	0	0	0	0	0	1.2709	1.32644	0
ENSMUSG00000113728.1	Gm7622	0	9.06451	10.8808	6.14879	2.31358	5.10777	0.977615	1.86777	2.21905	4.68632	3.03207	1.21201	2.4968	7.30741
ENSMUSG00000113729.1	Gm48589	0	0	0	0	0	0	0	0	0	0	0	0	0	0
ENSMUSG00000113730.1	Gm47805	0	0	0	0	0	0	0	0	0	0	0	0	0	0
ENSMUSG00000113731.1	Gm48650	0	0	0	0	0	0	0	0	0	0	0	0	0	0
ENSMUSG00000113732.1	Gm18115	0	0	0	0	0	0	0	0	0	0	0	0	0	0
ENSMUSG00000113733.1	Gm34785	0	0	1.0378	0	1.1367	0	0	0.931645	0	0	0	0	0	2.61227
ENSMUSG00000113734.1	Gm48539	0	0	0	0	0	0	0	0	0	0	0	0	0	0
ENSMUSG00000113735.1	Gm48607	0	0	0	0	0	0	0	0	0	0	0	0	0	0
ENSMUSG00000113736.1	Gm40879	0	0	0	0	0	0	0	0	0	0	0	0	0	0
ENSMUSG00000113737.1	BB123696	0	0	1.12446	0	0	1.06344	0	0.864457	2.34459	0	0	0	0	0
ENSMUSG00000113738.1	Gm40910	0	0	0	0	0	0	0	0	0	0	0	0	0	0
ENSMUSG00000113739.1	Gm48584	0	0	0	0	0	0	0	0	0	0	0	0	0	0
ENSMUSG00000113740.1	Gm8598	0	0	0	0	0	0	0	0	0	0	0	0	0	0
ENSMUSG00000113741.1	Gm48236	0.867277	0	1.06698	0	3.48559	0	0	0	1.11806	0	1.01501	0	0	1.80249
ENSMUSG00000113742.1	Gm48262	0	0	0	0	0	0	0	0	0	0	0	0	0	0
ENSMUSG00000113743.1	Gm8712	5.32903	8.4674	9.64459	6.9889	12.7918	8.96465	5.67169	6.85626	5.70878	2.852	3.04114	7.11899	3.68829	1.84492
ENSMUSG00000113744.1	Gm47925	0	0	0	0	0	0	0	0	0	0	0	0	0	0
ENSMUSG00000113745.1	Gm19340	0	0	0	0	0	0	0	0	0	0	0	0	0	0
ENSMUSG00000113746.1	Gm48242	0.914471	1.90782	3.16485	2.53913	5.615	6.72523	2.92433	9.04937	2.31278	1.93359	4.03506	6.84733	3.62164	4.69077
ENSMUSG00000113747.1	1700105G05Rik	0	0	0	0	0	0	0	0	0	0	0	0	0	0
ENSMUSG00000113748.1	Gm18628	0	0	0	0	0	0	0	0	0	0	0	0	0	0
ENSMUSG00000113749.1	Mrto4-ps1	16.8535	12.6788	8.57692	6.99996	6.98428	16.9589	6.59849	13.709	11.4096	8.5393	5.07406	10.6962	12.3202	11.9713
ENSMUSG00000113750.1	Gm5628	101.38	127.771	101.366	108.084	92.6064	105.437	118.961	121.018	76.6686	131.04	98.309	87.1638	88.227	98.2107
ENSMUSG00000113751.1	Gm9293	0	0	0	0	0	0	0	0	0	0	0	0	0	0
ENSMUSG00000113752.1	Gm47817	0	0.815945	3.30333	0.898106	2.35919	3.12831	0	4.70252	2.22736	0	2.05539	0	0	3.65823
ENSMUSG00000113753.1	Gm5791	29.9203	21.0685	32.3662	41.1262	24.4368	35.7501	18.4723	28.336	27.4859	21.6872	30.4652	26.1115	27.4088	17.4275
ENSMUSG00000113754.1	Gm47401	0	0	0	0	0	0	0	0	0	0	0	0	0	0
ENSMUSG00000113755.1	Gm46391	0	0	0	0	0	0	0	0	0	0	0	0	0	0
ENSMUSG00000113756.1	Gm18025	9.78277	9.23133	21.4153	17.4724	16.2934	18.9567	18.0586	7.82826	13.6747	7.6087	23.3581	13.0587	13.4613	14.7778
ENSMUSG00000113757.1	Gm47507	0	0	0	0	0	0	0	0	1.09637	0	0	0	0	0
ENSMUSG00000113758.1	Gm47407	0	0	0	0	0	0	0	0	0	0	0	0	0	0
ENSMUSG00000113759.1	Gm47695	0	0	0	0	0	0	0	0	0	0	0	0	0	0
ENSMUSG00000113760.1	Gm48222	0	0	0	0	0	0	0	0	0	0	0	0	0	0
ENSMUSG00000113761.1	Gm4263	0	0	0	0	0	0	0	0	0	0	0	0	0	0
ENSMUSG00000113762.1	Gm47386	0	0	0	0	0	0	0	0	0	0	0	0	0	0
ENSMUSG00000113763.1	Gm49287	0	0	0	0	0	0	0	0	0	0	0	0	0	0
ENSMUSG00000113764.1	Gm48617	0	0	0	0	0	0	0	0	0	0	0	0	0	0
ENSMUSG00000113765.1	Gm47549	0	0	0	0	0	0	0	0	0	0	0	0	0	0
ENSMUSG00000113766.1	Gm47374	0	0	0	0	0	1.28652	0	0	0	0	0	0	0	0
ENSMUSG00000113767.1	Gm48873	0	0	0	0	0	0	0	0	0	0	0	0	0	0
ENSMUSG00000113768.1	Gm9237	0	0	0	0.848173	2.25761	0.964286	0	0.954335	0	0	1.96814	0	1.20059	1.79592
ENSMUSG00000113769.1	5033406O09Rik	6.46562	7.33052	15.1289	9.73185	7.31975	6.93603	16.7453	10.4358	4.02755	15.5149	4.58394	16.8238	9.96411	6.51518
ENSMUSG00000113770.1	1700019C18Rik	0	0	0	0	0	0	0.938674	0.955976	0	0	0	0	0	0
ENSMUSG00000113771.1	Gm36529	23.5195	28.6228	29.1145	25.4369	34.3418	18.327	13.5614	25.1896	30.7148	33.3903	29.8748	19.4456	33.0925	15.7996
ENSMUSG00000113772.1	Gm47448	0	0	0	0	0	0	0	0	0	0	0	0	0	0
ENSMUSG00000113773.1	Gm8278	0	0	0	0	0	0	0.890779	0	0	0	0	0	0	0
ENSMUSG00000113774.1	Gm36236	13.2775	8.56277	9.68633	11.3459	9.32479	19.8852	14.1709	16.5452	6.83196	16.1295	17.3505	7.10437	20.7677	21.2469
ENSMUSG00000113775.1	Gm48027	22.4135	15.5911	13.4564	14.8883	23.8606	13.4272	22.1477	20.4739	15.0591	17.0624	14.8745	13.4761	12.7087	14.777
ENSMUSG00000113776.1	Gm19327	6.13369	0	1.06228	2.63912	1.16716	6.04491	1.86643	2.89994	1.11573	1.86177	3.04554	2.39462	1.22809	0.90119
ENSMUSG00000113777.1	Gm48060	0	0	0	0	0	0	0	0	0	0	0	0	0	0
ENSMUSG00000113778.1	Gm40847	0	0	0	0	0	0	0.912538	0	0	0	0	0	0	0
ENSMUSG00000113779.1	Gm33785	0	0	2.0885	0	0	0	0.907119	0	1.09842	0.912415	1.98446	0	0	0
ENSMUSG00000113780.1	Gm33195	27.1485	36.6061	29.0294	32.8913	40.0274	40.7673	48.6876	43.5038	32.4876	51.2643	57.386	36.3565	43.61	47.9136
ENSMUSG00000113781.1	Gm35558	5.46325	1.93245	1.05225	5.02023	6.65696	6.74295	6.02289	4.95719	3.47613	4.8667	5.04317	6.81047	3.58174	7.56137
ENSMUSG00000113782.1	Gm48009	0	0	0	0	0	0	0	0	0	0	0	0	0	0
ENSMUSG00000113783.1	Gm18617	0	0	0	0	0	0	0	0	0	0	0	0	0	0
ENSMUSG00000113784.1	Gm46400	16.3881	4.54358	3.69178	4.79529	5.34532	0.914222	11.7325	4.39439	10.3846	1.69748	5.53766	5.47786	1.12899	7.42568
ENSMUSG00000113785.1	Gm47975	0	0	0	0	0	0	0	0	0	0	0	0	0	0
ENSMUSG00000113786.1	Gm49384	124.828	108.018	91.5411	101.837	80.1137	116.102	97.2596	100.571	133.62	123.951	113.324	126.066	0	107.65
ENSMUSG00000113787.1	Gm47807	0	0	0	0	0	0	0	0	0	0	0	0	0	0
ENSMUSG00000113788.1	Gm47904	0	0	0	0	0	0	0.992224	0	0	0	0	0	0	0
ENSMUSG00000113789.1	Gm47322	7.74407	4.08742	9.82089	8.85714	8.14474	2.05552	8.69515	4.65121	0	6.55282	12.1736	3.65936	6.29072	6.3685
ENSMUSG00000113790.1	Gm17872	0	0	0	0	0	0	0	0	0	0	0	0	0	0
ENSMUSG00000113791.1	Gm47216	0	0	0	0	0	0	0	0	0	0	0	0	0	0
ENSMUSG00000113792.1	Gm10933	0	0	0	0	0	0	0	0	1.3072	1.16712	1.20346	4.48768	0	4.54358
ENSMUSG00000113793.1	Gm48553	0	0	0	0	0	0	0	0	0	0	0	0	0	0
ENSMUSG00000113794.1	Gm36607	0	0	0	0.857075	0	0	0.913201	0	0	0	0.98829	1.17082	0	0
ENSMUSG00000113795.1	Gm48119	0	0	0	0	0	0	0	0	0	0	0	0	0	0.952043
ENSMUSG00000113796.1	Gm36426	0	0	0	0	0	0	0	0.919453	0	0	0	0	0	0
ENSMUSG00000113797.1	Gm48043	0	0	0	0	0	0	0	0	0	0	0	0	0	0
ENSMUSG00000113798.1	Gm47385	0	0	0	0	0	0	0	0	0	0	0	0	0	0
ENSMUSG00000113799.1	Gm47487	0	0	0	0	0	0	0	0	0	0	0	0	0	0
ENSMUSG00000113800.1	2210039B01Rik	0	0	0	0	0	0	1.97462	0	0	0	1.05001	0	3.85728	0
ENSMUSG00000113801.1	Gm18618	0	0	0	0	0	0	0	0	0	0	0	0	0	0
ENSMUSG00000113802.1	4933416O17Rik	0	0	1.09292	0	0	0	0	0	0	0.942591	0	0	0	0
ENSMUSG00000113803.1	Gm18615	0	0	0	0	0	0	0	0	0	0	0	0	0	0
ENSMUSG00000113804.1	Gm46424	0	0	0	0	0	0	0	0	0	0	0	0	0	0
ENSMUSG00000113805.1	Gm5788	0	0	0	0	0	0	0	0	0	0	0	0	0	0
ENSMUSG00000113806.1	Gm47688	0	0	0	0	0	0	0	0	0	0	0	0	0	0
ENSMUSG00000113807.1	Gm6888	0	0	0	0	0	0	0	0	0	0	0	0	0	0
ENSMUSG00000113808.1	Gm47988	0	0	0	0	1.14402	0	0	0	0	0	0	0	0	0
ENSMUSG00000113809.1	Gm48472	0	0	0	0	0	0	0	0	0	0	0	0	0	0
ENSMUSG00000113810.1	Gm48259	0	0	0	0	0	0	0	0	0	0.900779	0	0	0	0
ENSMUSG00000113811.1	Gm47882	0	1.69275	1.14011	3.69493	4.8531	2.14115	4.00005	5.74325	0	0.979415	0	2.54357	1.31085	0
ENSMUSG00000113812.1	Gm48699	6.8112	4.92846	5.47614	4.39812	2.30312	8.2026	5.87916	6.39133	5.49602	8.42796	6.02689	3.6513	3.7771	10.0393
ENSMUSG00000113813.1	Gm29968	0	0	0	0	0	0	0	0	0	0	0	0	0	0
ENSMUSG00000113814.1	Gm9255	2.64917	2.56508	5.3484	12.1899	4.63359	0	0.934722	7.81144	2.28088	2.8387	4.03852	3.54417	9.84821	4.5904
ENSMUSG00000113815.1	Gm48149	0	0	0	0	0	0	0	0	0	0	0	0	0	0
ENSMUSG00000113816.1	Gm47003	0	0	0	0	0	0	0	0	0	0	0	0	0	0
ENSMUSG00000113817.1	Gm21056	0	0	0	0	0	0	0	0	0	0	0	0	0	0
ENSMUSG00000113818.1	Gm7119	0	0	0	0	0	0	0	0	0	0	0	0	0	0
ENSMUSG00000113819.1	Gm48017	0	0	0	0	0	0.956597	0	0	0	1.94582	0	0	0	0
ENSMUSG00000113820.2	Gm4012	0	0	0	0	0	0	0	0	0	0	0	0	0	0
ENSMUSG00000113821.1	Gm48234	0	0	0	0	0	0	0	0	0	0	0	0	0	0
ENSMUSG00000113822.1	Gm47151	0	0	0	0	0	0	0	0	0	0	0	0	0	0
ENSMUSG00000113823.1	Gm270	0	0	0	0	0	0	0	0	0	0	0.969891	0	0	0
ENSMUSG00000113824.1	Gm47420	0	0	0	0	0	0	0	0	0	0	0	0	0	0
ENSMUSG00000113825.1	1700024I08Rik	0	0	0	0	0	0	0	0	0	0	0	0	0	0
ENSMUSG00000113826.1	Gm48577	0	0	0	0	0	0	0	0	0	0	0	0	0	0
ENSMUSG00000113827.1	Gm47733	0	0	1.02966	0	0	0	0	0	0	0	0	0	0	0
ENSMUSG00000113828.1	Gm48252	0	0	0	0	0	0	0	0	0	0	0	0	0	0
ENSMUSG00000113829.1	Gm18619	0	0	0	0	0	0	0	0	0	0	0	0	0	0
ENSMUSG00000113830.1	1700127F24Rik	0	0	0	2.10471	0	0	0	0	0	0	0	0	0	0
ENSMUSG00000113831.1	Gm49602	382.035	445.22	380.79	478.541	432.895	421.169	453.068	461.547	382.546	478.796	473.96	458.942	456.782	443.288
ENSMUSG00000113832.1	Gm40392	0	0	0	0	0	0	0	0	0	0	0	0	0	0
ENSMUSG00000113833.1	Gm48264	0	0	0	0	0	0	0	0	0	0.900459	0	0	1.22661	0
ENSMUSG00000113834.1	Gm34022	0	0	0	0	0	0	0	0	0	0	0	0	0	0.862639
ENSMUSG00000113835.1	Gm19554	94.7901	81.1404	58.0851	99.2856	105.614	79.3385	124.583	76.9079	80.6221	86.3489	82.7182	108.801	95.6305	113.651
ENSMUSG00000113836.1	Gm3325	79.778	113.459	120.037	85.2657	92.6077	96.771	79.2096	86.7324	59.0622	103.026	90.2836	94.4907	74.0636	88.4259
ENSMUSG00000113837.1	Gm47902	0	0	0	0	0	0	0	0	0	0	0	0	0	0
ENSMUSG00000113838.1	Gm46994	0	0	0	0	0	0	0	0	0	0	0	0	0	0
ENSMUSG00000113840.1	Gm18955	0	0.826241	1.04704	0	1.13589	0	0	0	2.20046	0.906246	0	0	1.21443	2.64383
ENSMUSG00000113841.1	Gm48701	43.7844	39.9574	51.8231	50.7699	35.3708	31.9637	37.3952	36.4848	47.7053	43.2366	50.846	43.8927	37.7168	42.9885
ENSMUSG00000113842.1	Gm48138	0	0	1.27572	2.04611	0	0	0	0	0	0	0	0	0	0
ENSMUSG00000113843.1	Gm6129	24.8822	11.7886	28.912	40.2118	45.38	36.9247	34.127	33.2732	20.5086	38.9616	48.6853	34.4486	24.5476	33.1904
ENSMUSG00000113844.1	Gm47943	0	0	0	0	0	0	0	0	0	0	0	0	0	0
ENSMUSG00000113845.1	Gm39473	1.73845	0.923695	2.31219	0.879564	1.14589	5.18741	1.09517	3.62025	1.13898	0	3.02311	0	1.29451	0
ENSMUSG00000113846.1	Gm6217	0	0	0	0	0	0	0	0	0	0	0	0	0	0
ENSMUSG00000113847.1	Gm48799	20.9575	13.7662	16.1449	16.9489	18.8741	16.3746	37.2364	18.339	15.6445	13.9184	17.4501	17.0377	16.2783	19.8069
ENSMUSG00000113848.1	Gm16419	0	0	0	0	0	0	0	0	0	0	0	0	0	0
ENSMUSG00000113849.1	Gm47346	0	0	0	0	0	0	0	0	0	0	0	0	0	0
ENSMUSG00000113850.1	Gm47191	0	0	0	0	0	0	0	0	0	0	0	0	0	0
ENSMUSG00000113851.1	Gm48503	0	0	0	0	0	0	0	0	0	0.970693	0	0	0	0
ENSMUSG00000113852.1	Gm48062	22.4407	20.9745	24.9511	24.0613	25.8095	28.7971	49.9801	48.9775	32.1254	40.8489	23.4734	24.4531	33.9895	46.0134
ENSMUSG00000113853.1	Gm47583	11.3357	14.5088	11.8485	15.1623	21.2122	14.3456	16.8383	19.2105	16.7276	16.7259	25.6141	8.52654	18.7793	17.1196
ENSMUSG00000113854.1	Gm2099	0	0	0	0	0	0	0	0	0	0	6.454	0	0	0
ENSMUSG00000113855.1	Gm49374	0	0	0	0	0	0	0	0	0	0	0	0	0	0
ENSMUSG00000113856.1	Gm10790	78.4071	78.9659	67.4099	78.743	55.1804	75.4825	83.7149	72.4708	64.9102	87.1701	61.8069	80.0218	70.515	54.5489
ENSMUSG00000113857.1	Gm46338	0	0	0	0	0	0	0	0	0	0	0	0	0	0
ENSMUSG00000113858.1	Gm4057	0	0	0	0	0	0	0	0	0	0	0	0	0	0
ENSMUSG00000113859.1	Gm7979	0	0	3.05938	0	0	0	0	0	0	0	0	0	0	0
ENSMUSG00000113860.1	Gm45949	42.4953	37.6576	49.8852	62.887	73.192	70.5247	30.4631	37.8242	61.1934	30.6608	42.7602	54.6391	36.3214	40.8682
ENSMUSG00000113861.1	Gm6190	2.66292	14.0845	4.29812	9.61394	9.38171	12.1044	3.79264	1.95167	0	6.62097	10.2556	11.9727	4.8834	12.8472
ENSMUSG00000113862.1	Gm7537	0	0	0	0	0	0.968045	0	0.933842	0	0	0	0	0	0
ENSMUSG00000113863.1	Gm7126	0	0.777517	0	0	0	0	0	0	0	0	0	0	0	0
ENSMUSG00000113864.1	Gm48381	1.72243	1.58904	0	0	0	1.00475	0	0	2.19866	1.8382	0	1.19365	2.45072	0
ENSMUSG00000113865.1	Selenok-ps6	0	0	0	1.67507	2.21937	0.949028	0	1.9476	1.12547	0	0.99122	1.13094	0	0.908066
ENSMUSG00000113866.1	Gm47450	10.6203	5.88235	7.51175	13.1658	3.50205	4.00425	7.52083	2.93115	5.68533	1.89173	5.08584	5.96114	3.70196	4.58864
ENSMUSG00000113867.1	Gm47456	0	0	0	0	0	0	0	0	0	0	0	0	0	0
ENSMUSG00000113868.1	Gm34719	0	0	0	0	0	0	0	0	0	0.924757	0	0	0	0
ENSMUSG00000113869.1	Gm48869	0	0	0	0	1.11866	0	0	0	0	0	0	0	1.20938	0
ENSMUSG00000113870.1	Gm48185	0	0	0	0	0	0	0	0	0	0	0	0	0	0
ENSMUSG00000113871.1	Gm48349	3.47617	6.21116	2.1671	2.58833	2.28008	9.9218	4.84	9.53761	5.68992	5.67555	5.99177	3.5528	6.23073	2.78117
ENSMUSG00000113872.1	Gm47474	0	0	0	0	0	0	0	0	0	0	0	0	0	0
ENSMUSG00000113873.1	Gm46342	0	0	0	0	0	0	0	0	0	0	0	0	0	0
ENSMUSG00000113874.1	Gm47868	0	0	0	0	0	0	0	0	0	0	0	0	0	0
ENSMUSG00000113875.1	D230030E09Rik	0	0	0	0	0	0	0	0	1.08193	0	0	0	0	0
ENSMUSG00000113876.1	Gm48042	0	0	0	0	0	0	0	0	0	0	0	0	0	0
ENSMUSG00000113877.1	Gm47208	0	0	0	0	0	0	0	0	0	0	0	0	0	0
ENSMUSG00000113878.1	Gm19045	0	0	0	0	0	0	0	0	0	0	0	0	0	0
ENSMUSG00000113879.1	Gm48580	0	0	0	0	0	0	0	0	0	0	0	0	0	0
ENSMUSG00000113880.1	A030005L19Rik	3.49677	3.37479	8.66839	5.25791	6.99231	3.01372	9.52299	4.76035	3.374	6.60864	7.14412	8.3638	8.6036	10.1165
ENSMUSG00000113881.1	Gm18592	0	0	0	0	0	0	0	0	0	0	0	0	0	0
ENSMUSG00000113882.1	Gm48550	1.73414	0.80958	3.23157	0	2.3448	3.06803	2.81219	3.82115	1.11197	1.85131	1.02077	2.43129	1.25207	0.899376
ENSMUSG00000113883.1	Gm36500	0.871557	0.813836	3.22828	0.887922	1.1747	1.01854	3.72831	3.842	4.46922	1.85932	2.04385	2.42316	0	2.70645
ENSMUSG00000113884.1	Gm2270	0	0	0	0	0	0	0	0	0	0	0	0	0	0
ENSMUSG00000113885.1	Gm47802	0	0	0	0	0	0	0	0	0	0	0	0	0	0
ENSMUSG00000113886.1	Gm48905	0	0	0	0	0	0	0	0	0	0	0	2.24537	0	0
ENSMUSG00000113887.1	Gm35619	0	0	0	0	0	0	0	0	0	0	0	0	0	0
ENSMUSG00000113888.1	LOC667541	0	0	0	0	0	0	0	0	0	0	0	0	0	0
ENSMUSG00000113889.1	Gm48501	0.894458	0.856929	0	0	0	0	0	0	0	0	0	0	0	0
ENSMUSG00000113890.1	Gm48368	7.04179	9.80124	8.58047	8.85307	5.86861	9.12877	10.3492	6.80043	5.62548	2.81103	7.15128	9.64967	12.4074	5.45224
ENSMUSG00000113891.1	Gm47683	0	0	0	0	0	0	0.896264	0	0	0	0	0	0	0
ENSMUSG00000113892.1	Gm48605	3.44111	5.9554	2.23932	2.65803	0	2.06884	2.00603	4.56124	3.33988	1.91862	3.04118	3.67996	0	4.66338
ENSMUSG00000113893.1	Gm48800	0	0	0	0	0	0	0	0	0	0	0	0	0	0
ENSMUSG00000113894.1	Gm48838	15.9765	13.0939	5.53121	11.4279	12.6106	6.1781	12.8798	11.5377	10.8906	21.614	10.9799	15.8909	12.6508	19.2413
ENSMUSG00000113895.1	Gm48383	0	0	0	0	0	0	0	0	0	0	0	0	0	0
ENSMUSG00000113896.1	Gm18591	0	0	0	0	0	0	0	0	0	0	0	0	0	0
ENSMUSG00000113897.1	Gm48227	0	0	0	0	0	0	0	0	0	0	0	0	0	0
ENSMUSG00000113898.1	Gm19144	0	0	2.11297	0	0	0	0.920258	0	1.09546	1.82353	1.00164	1.1897	2.45309	0.8855
ENSMUSG00000113899.1	Gm9595	5.28769	5.05398	6.449	7.93005	11.7012	2.00834	2.7937	7.8056	10.2186	3.76293	5.09513	2.39385	6.21384	5.47535
ENSMUSG00000113900.1	Gm40437	0.880949	2.52253	3.21488	0.874291	3.49686	5.98367	0.936999	0.971116	0	0	1.01784	1.18799	3.67788	0.915448
ENSMUSG00000113901.1	Gm49381	0	0	0	0	0	0	0	0	0	0	0	0	0	0
ENSMUSG00000113902.1	Ndufb1-ps	3684.56	3546.75	3791.03	3602.5	3818.14	3428.07	3335.21	3339.78	3643.75	3827.53	3419.26	3457.87	3438.81	3488.83
ENSMUSG00000113903.1	Gm5655	0	5.80766	7.57885	1.7605	4.63824	5.08321	0.947016	5.67184	3.34285	3.70478	5.05879	1.21014	1.25537	0.904812
ENSMUSG00000113904.1	Gm32351	0.897363	0	0	0	0	0	0	0	0	0	0	0	0	0
ENSMUSG00000113905.1	Gm48872	0	0	0	1.00066	0	0	0	1.0031	0	0	0	0	1.43942	6.25764
ENSMUSG00000113906.1	4930529N20Rik	0	0	0	0	0	0	0	0	0	0	0	0	0	0
ENSMUSG00000113907.1	Gm47167	0	0	0	0	0	0	0	0	0	0	0	0	0	0
ENSMUSG00000113908.1	Gm10811	0	0	0	0	0	0	0	0	0	0	0	0	0	0
ENSMUSG00000113909.1	Gm36377	0	0	0	0	0	0	0	0	0	0	0	0	0	0
ENSMUSG00000113910.1	Gm48286	0	0	0	0	0	0	0	0	0	0	0	0	0	0
ENSMUSG00000113911.1	Gm21930	0	0	0	0	0	0	0	0	0	0	0	0	0	0
ENSMUSG00000113912.1	Gm21937	0	0	0	0	0	0	0	0	0	0	0	0	0	0
ENSMUSG00000113913.1	Gm46323	0	0	0	2.49719	0	0	0	0	0	0	0	0	0	0
ENSMUSG00000113914.1	Gm48458	0	0	0	0	0	0	0	0	0	0	0	0	0	0
ENSMUSG00000113915.1	Gm48019	0	0	0	0	0	0	0	0	0	0	0	0	0	0
ENSMUSG00000113916.2	Gm18881	0	0	0	0	0	0	0	0	0	0	0	0	0	0
ENSMUSG00000113917.1	Gm48382	5.17713	7.28627	4.33985	1.77377	9.33616	6.15876	7.654	6.56144	5.53106	4.66418	7.11248	8.53107	3.7621	5.4354
ENSMUSG00000113918.1	Gm6566	4.40581	0.824817	4.29307	4.42298	4.69496	3.03263	11.2131	10.7185	1.12927	0.938048	10.2166	4.81307	3.7262	1.81886
ENSMUSG00000113919.1	Gm34466	2.59371	2.58767	2.1378	0	2.29713	1.97099	0	1.91753	3.38203	2.78201	6.01838	2.35554	1.23536	0
ENSMUSG00000113920.1	Gm18783	7.82257	1.64485	2.15037	0.887346	8.22183	1.01487	2.75361	0	1.11997	4.61789	7.16076	3.62846	1.25228	1.79703
ENSMUSG00000113921.1	Gm48054	0.917135	0	0	0	0	0	1.08604	0	0	0	0	0	0	0
ENSMUSG00000113922.1	Gm48887	0	0.937406	0	0	0	0	0	0	0	0	0	0	0	0
ENSMUSG00000113923.1	Gm10126	0	0	0	0	0	0	1.0227	0	0	0.987991	0	0	0	0
ENSMUSG00000113924.1	Gm48493	0	0.837304	0	0	0	0	1.01632	0	1.12866	0	2.05787	0	0	0
ENSMUSG00000113925.1	Gm7544	0	0	0	0	0	0	0	0	0	0	0	0	0	0
ENSMUSG00000113926.1	Gm3565	4.39054	1.71475	7.54739	8.81032	3.50978	3.00494	3.69042	4.87398	6.82829	0.938676	3.05806	4.78156	2.49657	3.64548
ENSMUSG00000113927.1	5330409N07Rik	0	4.94888	0	0.903379	0	0	0.981984	0	0	0.949312	0	0	0	0
ENSMUSG00000113928.1	Gm48209	0	1.59996	0	0	1.13778	0.980868	0	0	0	0	0	1.16672	1.20152	0
ENSMUSG00000113929.1	Gm3926	0	0	0	0	0	0.993713	0	0	0	0	0	0	0	0
ENSMUSG00000113930.1	Gm36235	0	0	0	0	0	0	0	0	0	0	0	0	0	0
ENSMUSG00000113931.1	Gm5928	0	0	0	0	1.10632	0	0	0	0	0	0	1.13044	0	0
ENSMUSG00000113932.1	2900024D18Rik	0	0	0	0	0	0	0	0	0	0	0	0	0	0
ENSMUSG00000113933.1	Gm34611	0	0	0	0	0	0	0	0	0	0	0	0	0	0
ENSMUSG00000113934.1	Gm48609	0	0	0	0	0	0	0	0	0	0	0	0	0	0
ENSMUSG00000113935.1	Gm35732	0	0	0	0	0	0	0	0	1.08919	0	0	0	0	0
ENSMUSG00000113936.1	Gm8784	2.64901	0.818196	4.24856	0.872053	0	8.98056	2.83306	3.88769	4.50658	2.82463	4.0431	0	4.87445	0.913215
ENSMUSG00000113937.1	Rpl21-ps2	0	0	0	0	0	0	0	0	0	0	0	0	0	0
ENSMUSG00000113938.1	Gm46996	0	0	0	0	0	0	0	0	0	0	0	0	0	0
ENSMUSG00000113939.1	Gm47871	0	0	0	0	0	0	0	0	0	0	0	0	0	0
ENSMUSG00000113940.1	Gm40477	0	0	0	0	0	0	0	0	0	0	0	0	0	0
ENSMUSG00000113941.1	Gm35755	0	0	2.12238	0	0	0	0.919735	0	0	0	0	0	0	0
ENSMUSG00000113942.1	Gm18632	0	0	0	0	0	0	0	0	0	0	0	0	0	0
ENSMUSG00000113943.1	Gm47804	0	0	0	0	0	0	0	0	0	0	0	0	0	0
ENSMUSG00000113944.1	Gm48847	0	0	0	0	0	0	0	0	0	0.90371	0	0	0	0
ENSMUSG00000113945.1	Vmn2r-ps99	0	0	0	0	0	0	0	0	0	0	0	0	0	0
ENSMUSG00000113946.1	Gm47250	0	0	0	0	0	0	0	0	0	0	0	0	0	0
ENSMUSG00000113947.1	Gm10465	1.69615	0	0	0	0	4.00291	0	0	0	0	0	0	0	0
ENSMUSG00000113948.1	Rpl17-ps3	1237.94	1057.42	1206.63	1183.72	1163.53	1127.87	1182.53	1275.93	1183.96	1291.23	1086.36	1227.44	1140.43	949.576
ENSMUSG00000113949.1	Scamp4	3902.39	3617.98	3424.25	3952.46	3724.88	3550.37	3561.61	3603.48	3905.2	4042.89	3797.58	3520.77	3620.02	3360.87
ENSMUSG00000113950.1	Gm47080	0	0	0	0	0	0	0	0	0	0	0	0	0	0
ENSMUSG00000113951.1	Gm2001	0	0	0	0	0	0	0	0	0	0	0	0	0	0
ENSMUSG00000113952.1	Rpl31-ps2	0	0	0	0	0	0	0	0	0	0	0	0	0	0
ENSMUSG00000113953.1	Gm48201	0	0	0	0	0	0	0	0	0	0	0	0	0	0
ENSMUSG00000113954.1	Gm7822	0	0	0	0	0	0	0	0	0	0	0	0	0	0
ENSMUSG00000113955.1	Gm48168	0	0	0	0	0	0	0	0	0	0	0	0	0	0
ENSMUSG00000113956.1	Gm19368	0	0	0	0	0	0	0	0	0	0	0	0	0	0
ENSMUSG00000113957.1	Gm9257	0	0	0	0	0	0	0	0	0	0	0	0	0	0
ENSMUSG00000113958.1	Gm48020	0	0	0	0	0	0	0	0	0	0	0	0	0	0
ENSMUSG00000113959.1	Gm46339	12.4572	13.952	4.46679	13.8904	19.1406	6.19221	18.7533	2.57436	8.55967	15.185	0.98644	9.73903	2.51513	5.5369
ENSMUSG00000113960.1	4933412O06Rik	50.1684	52.6381	37.9606	33.5818	30.2842	34.6862	48.5967	50.0087	33.4019	45.7806	54.8184	43.6456	56.3767	61.7531
ENSMUSG00000113961.1	Gm48498	0	0.852974	0	0	0	0	0	0	1.14631	0	0	0	0	0
ENSMUSG00000113962.1	Gm47618	0	0	0	0	0	0	0	0	0	0	0	0	0	0
ENSMUSG00000113963.1	Gm6554	0	0	0	0	0	0	0	0	0	0	0	0	0	0
ENSMUSG00000113964.1	Gm48667	0.894542	0.936167	0	1.66708	0	0	0	0	0	1.99123	0	0	1.18482	0
ENSMUSG00000113965.1	A730091E23Rik	32.5429	17.8528	27.2789	34.5877	27.9289	24.7004	50.8306	51.7455	36.3389	37.2671	42.5924	20.7786	32.7753	25.3763
ENSMUSG00000113966.1	Gm47980	20.1707	25.9557	12.909	8.87773	28.256	14.26	22.5619	20.2657	16.7802	11.2121	20.5007	16.9418	23.5593	19.0385
ENSMUSG00000113967.1	Gm31025	0	0	0	0	0	0	0	0	0	0	0	0	0	0
ENSMUSG00000113968.1	Gm48813	0	0	0	0	0	0	0	0	0	0	0	0	0	0
ENSMUSG00000113969.1	Gm48731	0	0	0	0	0	0	0	0	0	0	0	0	0	0
ENSMUSG00000113970.1	Gm7550	0	0	0	0	0	0	0	0	0	0	0	0	0	0
ENSMUSG00000113971.1	Gm2022	0	0	0	0	0	0	0	0	0	0	0	0	0	0
ENSMUSG00000113972.1	Gm48497	0	0	0	0	0	0	0	0	0	0	0	0	0	0
ENSMUSG00000113973.1	A030014E15Rik	0	0	0	0	0	0	0	3.0387	0	0	0	0	0	0
ENSMUSG00000113974.1	4930442G10Rik	0	0	0	0	0	0	0.910316	0.950947	1.10615	0	0	0	1.23287	0
ENSMUSG00000113975.1	Gm36372	0	0	0	0.858076	2.2752	0	0.890419	0.939944	0	0.902037	2.97255	1.16661	0	0
ENSMUSG00000113976.1	Gm18243	0	0	0	0	1.12194	1.94066	0	0	0	0	0	0	0	0
ENSMUSG00000113977.1	Gm34276	0	0	0	0	0	0	0	0	0	0	0	0	0	0
ENSMUSG00000113978.1	Gm48260	0	0	0	0	0	0	0	0	0	0	0	0	0	0
ENSMUSG00000113979.1	Gm47012	0	0	0	0	0	0	0	0	0	0	0	0	0	0
ENSMUSG00000113980.1	Gm47655	9.82623	2.7118	7.5077	2.58281	11.4778	10.7329	4.72331	7.8907	5.77957	7.66109	7.0508	12.8361	8.59037	6.52935
ENSMUSG00000113981.1	Gm47011	0	0	0	0.961327	0	0	1.14227	0	1.20028	0	1.09434	0	1.39176	1.0226
ENSMUSG00000113982.1	Gm34557	0	0	0	0	0	0	0	0	0	0	0	0	0	0
ENSMUSG00000113983.1	Gm47742	0.874779	0	0	0	1.12521	0	0.928086	0	1.13219	1.87941	0	0	2.39765	0
ENSMUSG00000113984.1	Gm48890	0	0	0	0	0	0	1.12099	0	0	0	0	2.8314	0	0
ENSMUSG00000113985.1	9130015A21Rik	0	0	0	0	0	0	0	1.4543	2.04135	0	0	1.60897	1.84454	1.36065
ENSMUSG00000113986.1	Gm31333	6.15533	5.00784	4.70438	7.72638	9.26664	4.44702	8.21862	5.95311	8.85488	1.63555	11.6323	17.8732	4.32147	8.84552
ENSMUSG00000113987.1	4930453C13Rik	0	0	0	0	0	0	0	0	0	0	0	0	0	0
ENSMUSG00000113989.1	Gm47013	0	0	0	0	0	0	0	0	0	0	0	0	0	0
ENSMUSG00000113990.1	Gm47263	0	0	0	0	0	0	0	0	0	0	0	0	0	0
ENSMUSG00000113991.1	Gm48151	0	0	0	0	0	0	0	0	0	0	0	0	0	0.882537
ENSMUSG00000113992.1	Gm9158	0	0	0	0	0	0	0	0	0	0	0	0	0	0
ENSMUSG00000113993.1	Gm47659	0	0	0	0	0	0	0	0	0	0	0	0	0	0
ENSMUSG00000113994.1	Gm47375	0	0	0	0	0	0	0	0	0	0	0	0	0	0
ENSMUSG00000113995.1	Gm47648	0	0	0	0	0	0	0	0	0	0	0	0	0	0
ENSMUSG00000113996.1	Gm48455	0	0	0	0	0	0	0	0	0	0	0	0	0	0
ENSMUSG00000113997.1	1700040E09Rik	0	0	0	0	0	0	0	0	0	0	0	0	0	0
ENSMUSG00000113998.1	Gm40909	0	0	0	2.64139	0	1.01329	1.84124	0	1.09536	0	0	0	0	0.885817
ENSMUSG00000113999.1	Gm47681	0	0	0	0	0	0	0	0	0	0	0	0	0	0
ENSMUSG00000114000.1	Gm48762	0	0	0	0	0	0	0	0	0	0	0	0	0	0
ENSMUSG00000114001.1	Gm48664	0	0	0	0	0	0	0	0	0	0	0	0	0	0
ENSMUSG00000114002.1	Gm48637	0	0	0	0	0	0	0	0	0	0	0	0	0	0
ENSMUSG00000114003.1	Gm9616	387.64	294.425	492.335	497.517	531.978	507.348	409.799	391.216	442.503	423.467	480.557	461.786	483.718	358.28
ENSMUSG00000114004.1	Gm48552	40.0994	38.4106	59.5714	38.1752	56.2258	30.0834	75.0223	44.6858	64.4684	28.1942	36.455	32.7612	0	15.676
ENSMUSG00000114005.1	Gm24474	1.71791	0	0	0	3.36184	0	0	0.950549	1.11404	0	0.978467	1.1413	1.19638	0
ENSMUSG00000114006.1	Gm47997	0	0	0	0	0	0	0	0	0	0	0	0	0	0
ENSMUSG00000114007.1	Gm48660	0	0	0	0	0	0	0	0	0	0	0	0	0	0
ENSMUSG00000114008.1	Gm48033	0	0	0	0	0	0	0	0	3.32719	0	0	0	0	0
ENSMUSG00000114009.1	Gm47606	0	0	0	0	0	0	0	0	0	0	0	0	0	0
ENSMUSG00000114010.1	Gm47432	0	0	0	0	0	0	0	0	0	0	0	0	0	0
ENSMUSG00000114011.1	Gm47955	0	0	0	0	0	0	0	0	0	0	0	0	0	0
ENSMUSG00000114012.1	Gm18974	0	0	0	0	0	0	0	0	0	0	0	0	0	0
ENSMUSG00000114013.1	Gm48219	0	0	0	0	0	0	0	0	0	0	0	0	0	0
ENSMUSG00000114014.1	Gm48350	6.15444	5.94225	5.39264	11.3996	8.18793	10.0132	7.54288	6.76386	4.52738	5.64994	4.10264	7.15296	11.0272	6.42852
ENSMUSG00000114015.1	Gm47417	0	0	0	0	0	0	0	0	0	0	0	0	0	0
ENSMUSG00000114016.1	Gm47258	1.70698	3.31172	4.39878	6.1614	2.30347	4.11699	2.97976	5.48768	0	8.46809	3.01764	6.10246	2.52434	8.25825
ENSMUSG00000114017.1	Gm40662	0	0	0	0	0	0.898081	0.835605	0	0	0	0	0	0	0
ENSMUSG00000114018.1	Gm36495	14.8478	18.5553	12.9864	7.86138	15.0273	8.04171	11.5242	11.4127	10.1339	13.2647	11.0913	7.17046	12.3848	11.9623
ENSMUSG00000114019.1	Gm47155	1967.26	2021.65	2293.57	2211.28	1951.63	1918.84	2105.36	2017.23	1850.03	2164.04	2406.55	2078.02	2037.66	2174.85
ENSMUSG00000114020.1	Gm48564	0	0	0	0	0	0	0	0	0	0	0	0	0	0
ENSMUSG00000114021.1	Gm47109	0	0	0	0	0	0	0	0	0	0	0	0	0	0
ENSMUSG00000114022.1	Gm17330	0	0	0	0	0	0	0	0	0	0	0	0	0	0
ENSMUSG00000114023.1	Gm6474	6.12118	6.7843	3.23944	6.19648	12.9141	6.04953	5.50958	5.82853	3.3977	7.45965	7.16072	14.4377	5.01565	9.0653
ENSMUSG00000114024.1	Gm46336	0	0	0	0	0	0	0	0	0	0	0	0	0	0
ENSMUSG00000114025.1	Gm49331	69.5433	90.1465	61.2199	61.8263	88.4888	85.1019	114.738	78.2629	82.2756	90.4405	59.8358	95.8141	86.9404	93.7808
ENSMUSG00000114026.1	Gm48480	0	0	0	0	0	0	0	0	0	0	0	0	0	0
ENSMUSG00000114027.1	Vmn2r-ps103	0	0	0	0	0	0	0	0	0	0	0	0	0	0
ENSMUSG00000114028.1	9630002D21Rik	34.6239	15.9005	20.4082	18.0943	28.085	19.2196	19.0323	34.684	32.9761	28.5536	24.7292	23.9768	22.7307	17.0837
ENSMUSG00000114029.1	Gm4806	0	0	0	0	0	0	0	0	0	0	0	0	0	0
ENSMUSG00000114030.1	Gm18921	0	0	0	0	0	0	0	0	0	0	0	0	0	0
ENSMUSG00000114031.1	Gm48136	0	0	0	0	0	0	0	0	0	0	0	0	0	0
ENSMUSG00000114032.1	Gm2139	0	0	0	0	0	0	0	0	0	0	0	0	0	0
ENSMUSG00000114033.1	Gm47705	0	0	0	0	2.2652	0	0	0	1.098	0	0.988717	0	0	0
ENSMUSG00000114034.1	Gm9267	0	0	0	0	0	0	0	0	0	0	0	0	0	0
ENSMUSG00000114035.1	Gm31126	0	0	0	0	0	0	0	0	0	0	0	0	0	0
ENSMUSG00000114036.1	Gm48228	0	0	0	0	0	0	0	0	0	0	0.963922	0	0	0
ENSMUSG00000114037.1	Gm48817	0	0	0	0	0	0	0	0	0	0	0	0	0	0
ENSMUSG00000114038.1	Gm40999	3.26522	0	1.02811	0	0	1.93971	0.898473	0.885507	0	0	0	0	0	0
ENSMUSG00000114039.1	Gm48305	0	0	0	0	0	0	0	0	0	0	0	0	0	0
ENSMUSG00000114040.1	Gm48319	0	0	0	0	0	0	0	0	0	0	0	0	0	0
ENSMUSG00000114041.2	Gm9269	7.09695	9.46243	17.1678	7.85119	9.28833	3.96935	3.76038	5.881	10.3087	4.75523	6.07271	7.10184	9.86637	5.53736
ENSMUSG00000114042.1	Gm18473	2.54482	0	2.05235	0	0	0	0	0	0	0	0	0	0	0
ENSMUSG00000114043.1	Gm48625	0	0	0	0	0	0	0	0	0	0	0	0	0	0
ENSMUSG00000114044.1	Gm19134	0	0	0	0	0	0	0	0	0	0	0	0	0	0
ENSMUSG00000114045.1	Gm34220	268.665	254.311	253.15	253.263	346.762	294.008	277.61	289.202	209.069	272.018	246.666	344.559	265.708	274.742
ENSMUSG00000114046.1	Snapc1l	0	6.16737	8.61826	11.2739	6.9107	4.9391	25.1505	1.93786	9.13399	2.8221	10.0735	15.3556	7.45395	5.51417
ENSMUSG00000114047.1	Gm7557	0	0	0	0	0	0	0	0	1.12219	0	0	0	0	0
ENSMUSG00000114048.1	4930549C15Rik	0	0	0	0	0	0	0	0	0	0	0	0	0	0
ENSMUSG00000114049.1	Gm48140	0	0	0	0	0	0	0	0	0	0	0	0	0	0
ENSMUSG00000114050.1	Gm47666	0	0	0	0	0	0	0	0	0	0	0	0	0	0
ENSMUSG00000114051.1	Gm48008	0	0	0	1.71553	1.14306	0	0	0	0	0	2.99922	0	0	0
ENSMUSG00000114052.1	Gm48616	0	0	0	0	0	0	0	0	0	0	0	0	0	0
ENSMUSG00000114053.1	Gm35330	3.61587	0	2.1805	0	2.58394	4.49228	0	0	0.494782	3.89026	4.15348	4.64826	0	0.597875
ENSMUSG00000114054.1	Gm47706	0	0	0	0	0	0	0	0	0	0	0	0	0	0
ENSMUSG00000114055.1	Gm32089	0	0	0	0.852483	0	0	0	0	0	0	0	1.16604	0	0
ENSMUSG00000114056.1	Gm5668	0	0	0	0	0	0	0.904703	0	0	0	0	0	1.18003	0
ENSMUSG00000114057.1	Gm31450	0	0	0	0	0	0	0	0	0	0	0	0	0	0
ENSMUSG00000114058.1	Gm46317	0	0	0	0	1.09295	0	0	0	0	0	0	0	0	0
ENSMUSG00000114059.1	Gm48153	0	0	0	0	0	0	0	0	0	0	0	0	0	0
ENSMUSG00000114060.1	Gm18630	0	0	0	0	0	0	0	0	0	0	0	0	0	0
ENSMUSG00000114061.1	Gm48626	0	0.81591	0	1.74337	0	0	1.84935	0	0	0	2.00718	0	0	0.895723
ENSMUSG00000114062.1	Gm48313	0	0	0	0	0	0	0	0	0	0	0	0	0	0
ENSMUSG00000114063.1	Gm47555	0	0	0	0	0	0	0	0	0	0	0	0	0	0
ENSMUSG00000114064.1	Gm9370	0.840489	0	2.05705	0.840106	0	0.955261	0	0	0	0	0	0	0	0
ENSMUSG00000114065.1	Vmn2r-ps96	0	0	0	0	0	0	0	0	0	0	0	0	0	0
ENSMUSG00000114066.1	Gm9202	0	0	0	0	0	0	0.883501	0	0	0	0	1.12528	0	0
ENSMUSG00000114067.1	Gm47065	0	0	0	0	0	0	0	0	0	0	0	0	0	0
ENSMUSG00000114068.1	Gm48783	0	0	0	0	0	0	1.04328	0.97852	0	1.00622	0	0	0	0.978883
ENSMUSG00000114069.1	E130119H09Rik	1.74748	0.821665	1.06845	1.7576	6.99264	6.02841	0	0	5.60744	3.73013	4.05537	1.19622	4.94372	3.61649
ENSMUSG00000114070.1	Gm47727	0	0	0	0	0	0	0	0	0	0	0	0	0	0
ENSMUSG00000114071.1	Gm47390	0	0	0	0	0	0	0	0	0	0	0	0	0	0
ENSMUSG00000114072.1	Gm49230	0	0	0	0	0	0	0	0	0	0	0	0	0	0
ENSMUSG00000114073.1	Gm30302	0	0	0	0.356967	0	0	0	0	0	0	0	0	0	0
ENSMUSG00000114074.1	Gm48150	0	0	0	0	0	0	0	0	0	0	0	0	0	0
ENSMUSG00000114075.1	Gm16368	0	0	0	0	0	0	0	0	0	0	0	0	0	0
ENSMUSG00000114076.1	Gm48896	0	0	0	0	0	0	0	0	0	0	0	0	0	0
ENSMUSG00000114077.1	Gm48776	0	0	0	0	0	0	0	0	0	0	0	0	0	0
ENSMUSG00000114078.1	Tspyl-ps	0	0	0	0	0	0	0	0	0	0	0	0	0	0
ENSMUSG00000114079.1	Gm47855	0	0	0	0	0	0	0	0	0	0	0	0	0	0
ENSMUSG00000114080.1	Gm47661	0	0	0	0	0	0	0	0	0	0	0	0	0	0
ENSMUSG00000114081.1	Gm48904	0.868856	0	2.13189	1.76147	0	0	5.61433	0.95429	2.21672	2.78267	0	0	4.93611	0.898263
ENSMUSG00000114082.1	Gm40383	6.98463	5.11385	3.22555	6.14352	6.98855	4.99635	7.35282	6.78321	0	3.73174	6.09368	7.15809	2.49134	9.07867
ENSMUSG00000114083.1	Gm47860	0.431706	0	0	0	0	0	0	0	0.553533	0	9.36037	0	0	0
ENSMUSG00000114084.1	Gm48897	0	0	0	0	0	0	0	0	0	0	0	0	0	0
ENSMUSG00000114085.1	Gm6841	0	0	0	0	0	0	0	0	0	0	0	0	0	0
ENSMUSG00000114086.1	Gm18968	0	0	0	0	0	0	0	0	0	0	0	0	0	0
ENSMUSG00000114087.1	Gm7046	0	0	0	0	0	0	0	0	0	0	0	0	0	0
ENSMUSG00000114088.1	Gm47898	0	0	1.0307	0.851589	0	0	0	0	0	0	0	0	0	0.865339
ENSMUSG00000114089.1	Gm47116	0	0	0	0	0	0	0	0	0	0	0	0	0	0
ENSMUSG00000114090.1	Gm9472	0	0	0	0	0	0	0	0	0	0	0	0	0	0
ENSMUSG00000114091.1	Gm40655	0	0	1.01469	0	0	0	0	0	0	0	0	0	0	0
ENSMUSG00000114092.1	Gm47418	0	0	0	0	0	0	0	0	0	0	0	0	0	0
ENSMUSG00000114093.1	Gm47979	0	0	0	0	0	0	0	0	0	0	0	0	0	0
ENSMUSG00000114094.1	Gm48375	1.73591	3.30005	1.08716	0	1.16862	2.04784	2.87326	1.89507	8.93763	4.68723	1.01791	0	0	3.64443
ENSMUSG00000114095.1	Gm47424	0	0	0	0	2.78053	0	0	0	0	0	0	0	0	0
ENSMUSG00000114096.1	Gm48641	0	0	0	0	0	0	0	0	0	0	0	0	0	0
ENSMUSG00000114097.1	Gm35615	0	1.62497	0	0	0	0	0	0	0	0	0	0	0	0
ENSMUSG00000114098.1	Gm40660	1.83332	0	0.758437	0	0	0.718597	1.33667	0	0	0	0.716002	5.97612	0	0.636474
ENSMUSG00000114099.1	Gm48695	69.2048	66.7314	56.789	83.149	65.2093	73.8684	48.1372	39.1372	50.1324	68.3227	71.0175	59.4453	54.1729	66.248
ENSMUSG00000114100.1	Gm48647	0	0	0	0	0	0	0	0	0	0	0	0	0	0
ENSMUSG00000114101.1	Gm48152	0	0	0	0	0	0	0	0	0	0	0	0	0	0
ENSMUSG00000114102.1	Gm48048	91.6698	133.729	110.314	94.7783	116.344	101.464	86.0612	100.29	86.6586	97.9424	82.5985	104.553	87.35	83.7826
ENSMUSG00000114103.1	Gm8557	0.875612	0.873556	1.06773	0	1.14974	0.980166	0.921742	0	1.13781	1.8781	2.00783	1.17122	1.22869	1.82746
ENSMUSG00000114104.1	Gm47585	0.858571	0.806059	1.07303	0	1.1604	0	0.941273	0	0	0	2.02254	2.41855	0	0
ENSMUSG00000114105.1	Gm47713	0	0	0	0	0	0	0	0	0	0	0	0	0	0
ENSMUSG00000114106.1	Gm47042	0	0	0	0	0	0	0	0	0	0	0	0	0	0
ENSMUSG00000114107.1	Gm48031	0	0	0	0	0	0	0	0	0	0	0	0	0	0
ENSMUSG00000114108.1	Gm48459	0	0	0	0	0	0	0	0	0	0	0	0	0	0
ENSMUSG00000114109.1	Gm18629	0	0	0	0	0	0	0	0	0	0	0	0	0	0
ENSMUSG00000114110.1	Gm46379	0	0.924275	0	0	0	0.94111	0	0	0	0	0	0	0	0
ENSMUSG00000114111.1	Gm9321	0	0	0	0	0	0	0	0	0	0	0	0	0	0
ENSMUSG00000114112.1	Gm48301	0	0	0	0	0	0	0	0	0	0	0	0	0	0
ENSMUSG00000114113.1	Gm47639	5.28474	3.70687	0	5.99439	0	5.84719	6.54553	1.95254	3.42133	6.56376	7.05836	8.16044	2.4776	7.36321
ENSMUSG00000114114.1	Gm48499	0	0.810865	0	0.874018	1.15032	0	0	0	0	0.920162	0	0	0	0.89697
ENSMUSG00000114115.1	Gm30239	0	0.717383	0.924196	0	0	0	0	0	0	0	0	1.0315	1.43603	0
ENSMUSG00000114117.1	Gm48795	0	0	0	0	1.2508	0	0	0	0	0	2.18154	0	0	0
ENSMUSG00000114118.1	Gm48829	9.63062	4.8773	4.29997	9.80378	8.25874	8.1664	13.9415	4.84622	11.2045	6.50549	10.2643	4.85699	8.75118	7.2103
ENSMUSG00000114119.1	Gm48039	0	0	0	0	0	0	0	0	0	0	0	0	0	0
ENSMUSG00000114120.1	Gm4120	0	0	0	2.53816	1.12557	0	0	0.949102	2.21684	0.919603	0	2.29577	0	0
ENSMUSG00000114121.1	Gm47728	0	1.64271	2.0917	0	1.13747	0	0	0	0	0	0.990951	2.32447	1.20496	0.892797
ENSMUSG00000114122.1	Gm48712	0	0	0	0	0	0	0	0	0	0	0	0	0	0
ENSMUSG00000114123.1	Gm48416	0	0	0	0	0	0	0	0	1.14052	0	0	0	0	0.94308
ENSMUSG00000114124.1	Gm19084	0	0	0	0	0	0	0	0	0	0	0	0	0	0
ENSMUSG00000114125.1	1700037F03Rik	0	0	0	0	0	0	0	0.935746	0	0	0	0	0	0
ENSMUSG00000114126.1	Gm48257	0	0	0	0	0	0.954073	0	0	0	0	0	0	0	0
ENSMUSG00000114127.1	Gm8231	2.56125	0.823	1.05562	0.867471	0	1.97787	1.79584	0	2.20843	0	0	1.17948	0	0.883999
ENSMUSG00000114128.1	Gm47452	0	0	0	0	0	0	0	0	0	0	0	0	0	0
ENSMUSG00000114129.1	Gm16476	0	0	0	0	0	0	0	0	0	0	1.99967	0	0	0
ENSMUSG00000114130.1	Gm18954	0	0	0	0	0	0	0	0	0	0	0	0	0	0
ENSMUSG00000114131.1	Gm47460	0	0	0	0	0	0	0	0	0	0	0	0	0	0
ENSMUSG00000114132.1	Gm4808	0	0	0	0	0	0	0	0	0	0	0	0	0	0
ENSMUSG00000114133.1	Gm20075	2418.16	2334.38	2449.15	2185.91	2097.58	2260.84	1921.9	2317.64	2390.79	2241.2	2224.12	2319.47	2350.95	2363.76
ENSMUSG00000114134.1	Gm47408	0	0	0	0	0	0	0	0	0	0	0	0	0	0
ENSMUSG00000114135.1	Gm7252	33.0064	10.6606	19.3319	41.3386	40.2728	40.124	14.2376	26.5316	18.4793	23.9948	28.2061	28.0382	23.2013	13.0999
ENSMUSG00000114136.1	4921511I17Rik	0	0	0	0	0	0	0	0	0	0	0	0	0	0
ENSMUSG00000114137.1	Gm48685	0	0	0	0	0	0	0	0	0	0	0	0	0	0
ENSMUSG00000114138.1	Gm36423	1.31183	0	0	0.890775	6.09899	1.0285	1.65513	0	1.72783	0	1.77655	1.22211	0.629894	1.63335
ENSMUSG00000114139.1	Gm20336	4.40746	7.39253	10.7258	8.84276	10.5569	8.09216	5.62851	5.84198	16.9251	14.0808	5.10398	15.6474	8.6858	6.37021
ENSMUSG00000114140.1	Gm6943	0	0	0	0	0	0	0	0	0	0	0	0	0	0
ENSMUSG00000114141.1	Gm34215	0	0	0	0	0	0	0	0	0	0	0	0	0	0
ENSMUSG00000114142.1	Gm47264	0	0	0	0	0	0	0	0	0	0	0	0	0	0
ENSMUSG00000114143.1	Gm48548	1.74088	1.69404	2.16026	0	0	0	0	0	0	0	0	0	0	0
ENSMUSG00000114144.1	Gm9309	0	0	0	1.66448	0	0.945954	0	0	0	0	0	0	0	0
ENSMUSG00000114145.1	Gm48561	0	0	0	0	0	0	0	0	0	0	0	0	0	0
ENSMUSG00000114147.1	Gm18939	58.225	74.267	85.285	89.3581	59.606	137.431	41.4413	51.7284	90.516	42.0638	67.6228	89.3945	88.0968	85.1617
ENSMUSG00000114148.1	Gm47701	20.0248	24.2821	28.0344	32.9518	30.5754	24.579	41.2998	56.5225	23.4055	26.0113	31.7296	15.8262	41.3376	35.1705
ENSMUSG00000114149.1	Gm47646	0	0	1.04746	0	0	0	0	0	0	0.914535	0	0	0	0
ENSMUSG00000114150.1	Gm46367	1.5273	0	0	0	0	1.22989	1.1617	1.62719	0	0	0	0	0	0
ENSMUSG00000114151.1	Gm47442	0	0	0	0	0	0	0	0	0	0	0	0	0	0
ENSMUSG00000114152.1	Gm5374	0.679494	0	0	0	0	0	2.42722	0.724798	1.77198	0	0.793022	0	0	0
ENSMUSG00000114153.1	Gm48692	0	0	2.35055	0	2.47267	0	0	0	1.1774	1.00571	0	2.61242	1.34977	0
ENSMUSG00000114154.1	Gm48597	0	0	0	0	0	0	0	0	0	0	0	0	0	0
ENSMUSG00000114155.1	Gm7986	0	0	0	0	0	0	0	0	0	0	0	0	0	0
ENSMUSG00000114156.1	Gm48523	0	0	0	0	0	0	0	0	0	0	0	0	0	0
ENSMUSG00000114157.1	Gm47870	12.3231	5.83134	6.46278	7.85573	19.8419	7.02908	9.64768	17.2348	3.38177	13.2596	4.0931	8.35478	6.08022	11.0677
ENSMUSG00000114158.1	Gm49372	0	0	0	0	1.10247	0	0	0	0	0	0	0	0	0
ENSMUSG00000114159.1	Gm48866	0	0	0	0	0	0.935655	0	0	0	0	0	0	0	0
ENSMUSG00000114160.1	Gm48352	0.87107	0	1.08608	0.859623	1.13547	0.988459	0.974622	0.953823	0	0	1.99435	0	0	1.86354
ENSMUSG00000114161.1	Gm48662	0	0	0	0	0	0	0	0	0	0	0	0	1.409	0
ENSMUSG00000114162.1	Gm3785	0	0	0	0	0	0	0	0	0	0	0	0	0	0
ENSMUSG00000114163.1	Gm32296	3.48093	6.62309	8.65069	3.51136	4.63653	3.03969	6.7563	0.94732	6.70554	4.71053	5.05112	3.61047	8.69405	1.82997
ENSMUSG00000114164.1	Gm48636	0	0	0	0	0	0	0	0	0	0	0	0	0	0
ENSMUSG00000114165.1	Gm47513	7.96507	7.46892	8.59588	16.5802	11.7184	14.032	12.5205	17.3414	4.52037	15.1687	13.386	4.7643	12.0606	14.7854
ENSMUSG00000114166.1	Gm18246	0	0	0	0	0	0	0	0	0	0.906929	0	0	0	0
ENSMUSG00000114167.1	Gm7002	0	0	0	0	1.12136	0	0	0	0	0	0	0	0	0.855217
ENSMUSG00000114168.1	Gm47194	0	0	0	0	0	0	0	0	0	0	0	0	0	0
ENSMUSG00000114169.1	Gm47075	0	2.76988	0	0.995147	0	0	0	0	0	1.05899	0	0	1.42676	0
ENSMUSG00000114170.1	Gm47120	0	0	0	0	0	0	0	0	0	0	0	0	0	0
ENSMUSG00000114171.1	Gm18313	0	0	0	0	0	0	0	0	0	0	1.94	0	0	0
ENSMUSG00000114172.1	Gm36298	88.8326	101.467	88.8725	68.5939	103.091	91.3181	130.184	103.445	93.7054	98.5391	102.236	108.778	82.8273	91.2977
ENSMUSG00000114173.1	Gm48638	0	0	0	0	0	0	0	0	0	0	0	0	0	0
ENSMUSG00000114174.1	Cycs-ps3	0	0	0	0	0	0	0	0	0	0	0	0	0	0
ENSMUSG00000114175.1	Gm48051	0	0	0	0	0	0	0	0	0	0	0	0	0	0
ENSMUSG00000114176.1	Gm48329	0	0	0	0	0	0	0	0	0	0	0	0	0	0
ENSMUSG00000114177.1	Gm18362	0	0	0	0	0	0	0	0	0	0	0	0	0	0
ENSMUSG00000114178.1	Gm48656	0	0	0	0	0	0	0.904917	0	0	0	0	1.14441	0	0
ENSMUSG00000114179.1	Eif1-ps2	2.63696	1.82963	4.29501	0.861876	1.14379	2.93368	2.76762	1.95089	2.28357	0	1.01087	4.68647	4.9684	5.50976
ENSMUSG00000114180.1	Gm47989	0	0	0	0	0	0	0	0	0	0	0	0	0	0
ENSMUSG00000114181.1	Gm46376	9.79863	11.1025	8.56798	5.21762	8.11049	4.95618	6.6489	6.86856	5.73072	6.6837	9.1002	8.26575	12.2469	5.56411
ENSMUSG00000114182.1	Gm47019	0	0	0	0	0	0	0	0	0	0	0	0	0	0
ENSMUSG00000114183.1	Gm47195	0	0	0	0	0	0	0	0	0	0	0	0	0	0
ENSMUSG00000114184.1	Gm7143	348.321	337.736	357.364	395.755	366.544	347.07	374.12	424.046	350.988	412.393	410.508	355.827	333.097	328.888
ENSMUSG00000114185.1	Gm47662	1.78856	0	0	0	0	0	0	0	0	0	1.05386	0	0	0
ENSMUSG00000114186.1	Gm48681	0	0	0	0	0	0	0	0	0	0	0	0	0	0
ENSMUSG00000114187.1	Gm18626	0	0	0	0	0	0	0	0	0	0	0	0	0	0
ENSMUSG00000114188.1	Gm40849	0	0	0	0	0	0	0	0	0	0	0	0	0	0
ENSMUSG00000114189.1	9330199G10Rik	6.11448	9.8353	8.52312	9.10929	8.26945	3.65789	6.90459	5.75561	12.8858	6.03874	7.32136	10.7308	6.97975	12.4645
ENSMUSG00000114190.1	4930556H04Rik	7.90598	7.37843	17.1804	7.94079	4.67607	11.1464	11.4059	13.5255	19.1006	6.57177	11.2013	4.81733	8.66814	9.11506
ENSMUSG00000114191.1	Gm18631	0	0	0	0	0	0	0	0	0	0	0	0	0	0
ENSMUSG00000114192.1	Gm33115	0	0	0	0	0	0	0.922147	0	0	0	0	0	0	0
ENSMUSG00000114193.1	Gm48139	1.79367	0.87542	1.18781	0.935798	1.21728	0	1.08886	1.87254	0	2.02244	4.25687	3.9197	0	0
ENSMUSG00000114194.1	Gm3800	0	0	0	0.84157	0	0	0	0.933779	0	0.90007	0	1.14246	0	0
ENSMUSG00000114195.1	2900042G08Rik	0	0	0	0	0	0	0	0	0	0	0	0	0	0
ENSMUSG00000114196.1	Gm47547	21.7292	15.4167	10.8011	13.3489	16.4489	16.3869	25.338	24.8355	18.9396	22.2898	18.4171	17.0474	23.8207	22.5621
ENSMUSG00000114197.1	Gm47743	0	0	0	0	0	0	0	0	0	0	0	0	0	0
ENSMUSG00000114198.1	Gm47039	0	0	0	0	0	0	0	0	0	0	0	0	0	0
ENSMUSG00000114199.1	Gm49341	0	0	0	0	0	0	0	0	0	0	0	0	0	0
ENSMUSG00000114200.1	Gm34721	23.2859	13.789	15.2247	23.0964	22.2114	30.7911	47.4805	15.8809	7.74297	27.0648	13.2328	15.8528	15.0755	15.4037
ENSMUSG00000114201.1	Gm18079	0	0	0	0	0	0	0	0	0	0	0	0	0	0
ENSMUSG00000114202.1	Gm18078	19.5921	6.89315	26.7946	35.5971	42.8188	29.6692	22.7739	26.4849	28.6943	34.4042	34.3425	28.2859	42.8577	23.2111
ENSMUSG00000114203.1	Gm35279	0	0	0	0	0	0	0	0.923171	0	0	0	0	0	0
ENSMUSG00000114204.1	Gm47520	0	0	0	0	0	0	0	0	0	0	0	0	0	0
ENSMUSG00000114205.1	Gm7480	0	0	0	0	0	0	0	0	0	0	0	0	0	0
ENSMUSG00000114206.1	Gm30551	1.2145	0	0	4.77478	0	0	0	1.32966	0	0	0	0	0	0
ENSMUSG00000114207.1	Gm41109	0	0	0	0	0	0	0	0	0	0	0	0	0	0
ENSMUSG00000114208.1	Gm34307	0	0	0	0	0	0	0	0	0	0	0	4.52419	0	0
ENSMUSG00000114209.1	Gm48433	0	0	0	0	1.11913	0	0.888221	0	1.08709	0	0	0	0	0
ENSMUSG00000114210.2	A330084C13Rik	467.54	472.52	426.566	356.018	362.774	412.981	405.626	369.436	303.683	446.837	408.538	420.281	349.281	384.013
ENSMUSG00000114211.1	Gm47635	0	0	0	0	0	0	0	0	0	0	0	0	0	0
ENSMUSG00000114212.1	Gm47985	0	0	0	0	0	0	0	0	0	0	0	0	0	0
ENSMUSG00000114213.1	A430090L17Rik	0	0	1.03774	0	0	0	0	0	0	0.901505	0	0	0	0
ENSMUSG00000114214.1	Gm41102	0	0	0	0	0	0	0	0	0	0	0	0	0	0
ENSMUSG00000114215.1	Gm47038	0	0	0	0	0	0	0	0	0	0	0	0	0	0
ENSMUSG00000114216.1	Gm48592	0	0	0	0	0	0	0	0	0	0	0	0	0	0
ENSMUSG00000114217.1	Gm7054	21.6896	21.982	29.1598	31.5613	43.955	20.2003	20.1003	11.4741	16.8814	14.0127	37.3678	26.4671	16.2719	30.1167
ENSMUSG00000114218.1	Gm47423	0	0	0	0	0	0	0	0	0	0	0	0	0	0
ENSMUSG00000114219.1	Gm31456	0	0	0	0	0	0	0	0	0	0	0	0	0	0
ENSMUSG00000114220.1	Gm10353	39.825	49.7429	29.0918	26.1457	37.2575	40.7062	47.2631	37.9446	22.8053	37.0548	41.7543	43.7631	34.2164	27.7723
ENSMUSG00000114221.1	Gm47351	0	0	0	0	0	0	0	0	0	0	0	0	0	0
ENSMUSG00000114222.1	Gm19320	0	0	0	0	0	0	0	0	0	0	0	0	0	0
ENSMUSG00000114223.1	Gm19108	0	0	0	0	0	0	0	0	0	0	0	0	0	0
ENSMUSG00000114224.1	Gm34440	0	0	0	0	0	0	0	0	0	0.889519	0	0	0	0
ENSMUSG00000114225.1	Gm47883	0	0	0	0	0	0	0	0	0	0	0	0	0	0
ENSMUSG00000114226.1	Gm48412	0	0	0	0	0	0	0	0	0	0	0	0	0	0
ENSMUSG00000114227.1	Gm5204	0	0	0	0	0	0	0	0	0	0	0	0	0	0
ENSMUSG00000114228.1	Gm47605	0	0	0	0.847059	0	0	0	0	0	0	0	0	0	0
ENSMUSG00000114229.1	Gm47072	0	0	0	0	0	0	0	0	0	0	0	0	0	0
ENSMUSG00000114230.1	Gm48239	2.57614	0.797969	0	4.40559	3.48749	0	0	0.944861	1.10017	2.75053	2.0234	1.20679	1.24082	0
ENSMUSG00000114231.1	Gm40968	0	0	0	0.884045	1.16967	1.01464	6.50638	6.69839	1.10872	3.69995	6.09997	3.61754	2.47549	1.79171
ENSMUSG00000114232.1	Gm17747	0	0	0	0	0	0	0	0	0	0	0	0	0	0
ENSMUSG00000114233.1	Gm48629	0	0	0	0	0	0	0	0	0	0	0	0	0	0
ENSMUSG00000114234.1	Gm3131	0	0	0	0	0	0	0	0	0	0	0	0	0	0
ENSMUSG00000114235.1	F530104D19Rik	0	0	0	0	0	1.0342	0	0.961042	0	0	0	0	1.26447	0
ENSMUSG00000114236.1	Gm47876	0	0	0	0	0	0	0	0	0	0	0	0	0	0
ENSMUSG00000114237.1	Gm48694	0	0	0	0	0	0	0	0	0	0	0	0	0	0
ENSMUSG00000114238.1	Rps17-ps1	0	0	0	0	0	0	0	0	0	0	0	0	0	0
ENSMUSG00000114239.1	Gm48245	0	0	0	0	0	0	0	0	0	0	0	0	0	0
ENSMUSG00000114240.1	Gm47360	0	0	0	0	0	0	0	0	0	0	1.21657	0	0	0
ENSMUSG00000114241.1	Gm30108	5.28721	7.10652	16.2122	8.67683	19.6649	7.89595	9.36165	15.5708	2.29245	6.62961	10.1329	12.9754	8.64668	14.8172
ENSMUSG00000114242.1	Gm31219	0	0	0	0	2.80154	0	0	2.33634	0	0	0	0	3.01272	2.19919
ENSMUSG00000114243.1	Gm48163	0	0	0	0.832281	0	0.945341	0	0	0	0	0	0	0	0
ENSMUSG00000114244.1	Gm47119	0	0	0	0	0	0.96287	0	0	0	0	0	0	0	0
ENSMUSG00000114245.1	Gm38655	0	0	0	0	0	0	0	0	0	0	0	0	0	0
ENSMUSG00000114246.1	Gm48603	0	0	0	0	0	0	0	0	0	0	0	0	0	0
ENSMUSG00000114247.1	Gm32063	0	0	0	0	0	0	0	0	0	0	0	0	0	0
ENSMUSG00000114248.1	Gm8352	0	0	0	0	0	0	0	0	0	0	0	0	0	0
ENSMUSG00000114249.1	Gm47709	0	0	0	0	0	0	0	0	0	0	0	0	0	0
ENSMUSG00000114250.2	Gm49142	0	0	0	0	0	0	0	0	0	0	0	0	0	0
ENSMUSG00000114251.1	Tmed10-ps	428.949	443.689	447.197	513.605	466.455	506.839	428.258	442.673	497.892	414.774	385.809	468.293	376.861	439.902
ENSMUSG00000114252.1	Gm5630	6.95107	12.5151	8.64731	7.09285	10.548	11.1792	12.0693	12.52	7.87241	12.9728	13.2887	12.1167	11.3271	6.32835
ENSMUSG00000114253.1	Gm47798	30.9929	23.4751	33.6446	40.6922	32.5481	22.5988	55.126	51.3257	19.8646	45.7261	39.5085	29.2414	46.3575	35.3656
ENSMUSG00000114254.1	Gm48067	0	0	0	0	0	0	0	0	0	0	0	1.12196	0	0
ENSMUSG00000114255.1	Gm10734	4.41027	1.65968	5.36169	2.6328	2.34319	0	1.88744	2.9063	3.38259	1.88268	4.0974	0	1.22077	1.82978
ENSMUSG00000114256.1	Gm29844	0	0	0	0	0	0	0	0	0	0	0	0	0	0
ENSMUSG00000114257.1	Gm47654	0	0	0	0	0	0	0	0	0	0	0	0	0	0.967955
ENSMUSG00000114258.1	Gm47074	0	0	0	0	0	0	0	0	0	0	0	0	0	0
ENSMUSG00000114259.1	Gm49351	0	0	0	0	0	0	0	0	0	0	0	0	0	0
ENSMUSG00000114260.1	Gm19198	0	0	0	0	0	0.9735	0	0	0	0	0	0	0	0
ENSMUSG00000114261.1	Gm48243	0	0	0	0	0	0	0	0	0	0	0	0	0	0
ENSMUSG00000114262.1	Gm49532	0	0	0	0	0	0	0	0	0	0	0	0	0	0
ENSMUSG00000114263.1	Gm7201	0	0	0	0	0	0	0	0	0	0	0	0	0	0
ENSMUSG00000114264.1	Gm48095	0	0	0	0	0	0	0	0	0	0	0	0	2.8479	0
ENSMUSG00000114265.1	Gm47521	0	0	0	0	0	0	0	0	0	0	0	0	0	0
ENSMUSG00000114266.1	Gm10403	3.44022	7.40502	7.6371	2.65172	5.80311	5.13455	5.83194	8.38864	3.32397	8.42112	6.07619	0	10.0722	4.55665
ENSMUSG00000114267.1	Gm48600	2.61628	0	0	0.896004	0	0	0	0	1.11695	0.939267	2.05446	1.2297	0	0
ENSMUSG00000114268.1	Gm48841	0	0	0	0	0	0	0	0	0	0	0	0	0	0
ENSMUSG00000114270.1	Gm48746	0	0	0	0	0	0	0	0	0	0	0	0	0	0
ENSMUSG00000114271.1	Gm32224	41.708	47.5127	35.3534	58.7249	45.4987	49.0913	49.3123	53.7078	32.9138	51.1853	51.867	65.5381	65.0246	43.2369
ENSMUSG00000114272.1	Gm36704	0	0	0	6.28169	0	0	0	14.8695	0	0	0	0	0	0
ENSMUSG00000114273.1	Gm34585	0	0	0	0	0	0	0	0	0	0	0	0	0	0
ENSMUSG00000114274.1	Gm35333	0	0	0	0	0	0	0	0	0	0	0	0	0	0
ENSMUSG00000114275.1	Gm48534	0	0	0	0	0	0	0	0	0	0	0	0	0	0
ENSMUSG00000114276.1	Gm47849	3.4158	1.64876	3.28941	4.42705	4.65192	2.04984	3.80299	3.67217	7.73669	7.4758	3.03786	6.09878	6.31859	5.46075
ENSMUSG00000114277.1	Gm48583	27.4845	17.4312	29.3341	35.2201	20.0584	46.8637	31.0546	49.9039	49.9708	37.1141	75.6375	62.1372	51.3054	14.221
ENSMUSG00000114278.2	Gm49027	153.121	77.5704	125.016	154.386	155.832	144.641	228.921	127.335	141.113	158.334	165.262	98.3933	129.753	144.402
ENSMUSG00000114279.1	Hist1h2bm	0	0	0	0.863237	1.15661	0	0	0.966202	0	0	3.04365	0	0	0
ENSMUSG00000114280.1	Gm2791	0	0	0	0	0	0	0	0	0	0	0	0	0	0
ENSMUSG00000114281.1	Gm48320	0	0	0	0	0	0	0	0	0	0	0	0	0	0
ENSMUSG00000114282.1	5330431K02Rik	0	0.786661	0	0.857795	0	0	5.40309	0	0	1.79811	0	0	1.20431	0
ENSMUSG00000114283.1	Gm47057	0	0	0	0	0	0	0	0	0	0	0	0	0	0
ENSMUSG00000114284.1	9630015K15Rik	1.75649	2.5828	1.07002	2.58742	0	0	0.937887	0.965149	0	0	0	1.16994	1.21098	2.76268
ENSMUSG00000114285.1	Gm47773	0.86052	0	0	0	0	0	0	0.948803	0	0	0	0	0	0
ENSMUSG00000114286.1	Gm47850	0	0	0	0	0	0	0	0	0	0	0	0	0	0
ENSMUSG00000114287.1	Gm5197	0	0	0	0	0	0	0	0	0	0	0	0	0	0
ENSMUSG00000114288.1	Gm32123	0	0.79002	0	1.72235	0	0	0	0	0	1.80516	0	0	0	0
ENSMUSG00000114289.1	Gm48453	0	0	0	0	0	0	0	0	0	0	0	0	0	0
ENSMUSG00000114290.1	4930435F18Rik	0	0	0	0	0	0	0	0	0	0	0	0	0	0
ENSMUSG00000114291.1	Gm47471	0	0	0	0	0	0	0	0	0	0	1.02175	1.2201	0	0.919142
ENSMUSG00000114292.1	Gm6076	0	0	0	0	0	0	0	0	0	0	0	0	0	0
ENSMUSG00000114293.1	Gm48078	11.6278	12.8748	4.28677	15.4687	6.86437	10.7099	6.60296	6.91802	12.6891	9.55518	14.136	10.4803	9.83879	7.45324
ENSMUSG00000114294.1	Gm47577	0	0	0	0	0	0	0	0	0	0	0	0	0	0
ENSMUSG00000114295.1	Gm2534	0	0	0	0	0	0	0	0	0	0	0	0	0	0
ENSMUSG00000114296.1	Gm18927	0	0	0	0	0	0	0	0	0	0	0	0	0	0
ENSMUSG00000114297.1	Gm30600	0	0	0	0	0	0	0	0	0	0	0	0	0	0
ENSMUSG00000114298.1	Gm48371	1.72868	0	0	0	0	0.948059	0	0	0	0	0.974774	2.26403	0	0
ENSMUSG00000114299.1	Gm47791	0	0	0	0	0	0	0	0	0	0	0	0	0	0
ENSMUSG00000114300.1	Gm32243	0	0	0	0	0	0	0	0	0	0	0	0	0	0
ENSMUSG00000114301.1	Gm48300	1.71001	0	0	0	2.22804	0	0	0.947937	2.22256	0	0	0	1.19621	0.892564
ENSMUSG00000114302.1	Gm48683	0	0	0	0	0	0	0	0	0	0	0	0	0	0
ENSMUSG00000114303.1	Gm4022	0	0	0	0	0	0	0	0	0	0	0	0	0	0
ENSMUSG00000114304.1	Gm48099	0	0	0	0	0	0	0	0	0	0	0	0	0	0
ENSMUSG00000114305.1	Gm48437	0	0	0	0	0	0	0	0	0	0	0	0	0	0
ENSMUSG00000114306.1	Gm3227	0	0.778867	0	0	0	0	0.896055	0.932709	0	0	0	1.15552	0	0
ENSMUSG00000114307.1	4930526H09Rik	0	0	0	0	0	0	0	0	0	0	0	0	1.18233	0
ENSMUSG00000114308.1	Gm48390	0	0	0	0	0	0	0	0	0	0	0	0	0	0
ENSMUSG00000114309.1	Gm48295	149.392	160.139	166.17	136.482	123.985	179.339	138.902	125.563	125.484	116.079	143.569	152.185	112.257	145.481
ENSMUSG00000114310.1	Gm48602	0	0	0	0	0	0	0	0	0	0	0	0	0	0
ENSMUSG00000114311.1	Gm31452	1.85048	3.50494	2.26668	1.85789	0	6.37372	6.90775	3.06293	5.94944	3.95906	2.69473	2.52981	3.92855	0.959889
ENSMUSG00000114312.1	Gm18077	0	0	0	0	0	0	0	0	0	0	0	0	0	0
ENSMUSG00000114313.1	Gm4066	0	0	0	1.70702	0	0	0	0	0	0	0	0	0	0
ENSMUSG00000114314.1	Gm48413	0	0	0	0	0	0	0	0	0	0	0	0	0	0
ENSMUSG00000114315.1	Gm48696	0	0	0	0	0	0	0	0	0	0	0	0	0	0
ENSMUSG00000114316.1	Gm17740	0	0	0	0	1.11353	0	0	0	0	0	0	0	0	0
ENSMUSG00000114317.1	Gm49873	3.43276	0.428114	4.97084	0.834771	1.11067	0.948422	2.75431	1.89052	0	0.918468	0	4.47483	1.1945	3.74714
ENSMUSG00000114318.1	Gm48781	0	0	0	0	0	0	0	0	0	0	0	0	0	0.934867
ENSMUSG00000114319.1	Gm47509	0	0	0	0	0	0	0	0	0	0	0	0	0	0
ENSMUSG00000114320.1	Gm30839	0	0	0	0	0	0	0	0	0	0	0	0	0	0
ENSMUSG00000114321.1	Gm8971	108.736	54.3288	118.239	128.554	107.498	113.443	94.1768	83.367	104.666	112.959	117.507	137.836	94.0127	86.5566
ENSMUSG00000114322.1	Gm47041	0	0	0	0	0	0	0	0	0	0	0	0	0	0
ENSMUSG00000114323.1	Gm47758	0	0	0	0	0	0	0	1.21237	0	0	0	0	0	0
ENSMUSG00000114324.1	Gm18135	0	0	0	0	0	0	0	0	0	0	0	0	0	0
ENSMUSG00000114325.1	Rpl13-ps2	0	0	0	0	0	0	0	0	0	0	0	0	0	0
ENSMUSG00000114326.1	Gm4938	7.99645	1.79049	6.42548	9.47616	5.7392	8.78497	3.75017	5.89703	0	2.85752	3.01775	9.33841	6.14275	3.71028
ENSMUSG00000114327.1	Gm40988	0	0	0	0	0	0	0	0	0	0	0	0	0	0
ENSMUSG00000114328.1	Gm48246	0	0	0	0	0	0	0	0	0	0	0	0	0	0
ENSMUSG00000114329.1	Gm30489	0	0.813268	0	0	0	0	0.941559	4.71132	1.10645	0.92519	0	0	0	0
ENSMUSG00000114330.1	Gm47349	0	0	0	0	0	0	0	0	0	0	0	0	0	0
ENSMUSG00000114331.1	Gm48056	0	0	0	0	0	0	0	0	0	0	0	0	0	0
ENSMUSG00000114332.1	Gm8847	0	0	0	0	0	0	0	0	0	0	0	0	0	0
ENSMUSG00000114333.1	1700084D21Rik	0	0	0	0	0	0	0	0	0	0	0	0	0	0
ENSMUSG00000114334.1	Gm31393	0	0	0	0	0	0	0	0	0	0	0	0	0	0
ENSMUSG00000114335.1	Gm8456	0	0	0	0	0	0	0	0	0	0	0	0	0	0
ENSMUSG00000114336.1	Gm18643	0	0	0	0	0	0	2.76933	0.929982	0	0	0	0	0	0.878659
ENSMUSG00000114337.1	Gm48704	0	0	0	0	0	0	0	0	0	0	0	0	0	0
ENSMUSG00000114338.1	Gm4059	0	0	0	0	0	0	0	0	0	0	0	0	0	0
ENSMUSG00000114339.1	Gm47974	0	0	0	0	0	0	0	0	0	0	0	0	0	0
ENSMUSG00000114340.1	Gm18132	1.74339	11.5227	6.46959	4.4507	4.71008	5.09682	5.55512	4.83142	1.12209	5.56292	7.1766	12.1408	6.27863	8.11198
ENSMUSG00000114341.1	Gm47104	0	0	0	0	0	0	0	0	0	0	0	0	0	0
ENSMUSG00000114342.1	4921520N01Rik	0	0	0	0	0	0	0	0	0	0	0	0	0	0
ENSMUSG00000114343.1	Gm48322	0	0	0	0	0	0	0	0	0	0	0	0	0	0
ENSMUSG00000114344.1	Gm17941	0	0	0	0	0	0	0	0	0	0	0	0	0	0
ENSMUSG00000114345.1	Gm10873	0	0	0	0	0	0	0	0	0	0	0	0	0	0
ENSMUSG00000114346.1	Gm5195	0	0	0	0	0	0	0	0	0	0	0	0	0	0
ENSMUSG00000114347.1	Gm47913	0	0	0	0	0	0	0	0	0	0	0	0	0	0
ENSMUSG00000114348.1	Gm41031	0	0	0	0	0	0	0	0	0	0	0.964173	0	0	0
ENSMUSG00000114349.1	Gm7591	44.3423	38.4328	33.531	49.6828	56.3294	50.7823	33.2714	44.3272	30.3805	39.8738	48.0833	49.6562	45.2983	32.543
ENSMUSG00000114350.1	D14Ertd670e	0.855044	1.67031	0	0	0	0	0.901133	0	0	0	0.984451	0	1.20396	1.77824
ENSMUSG00000114352.1	4931407E12Rik	0	0	0	0	0	0	0	0	0	0	0	0	0	0
ENSMUSG00000114353.1	Gm7896	0	0	0	0	0	0	0	0	0	0	0	0	0	0
ENSMUSG00000114354.1	Gm34961	8.83287	7.58095	7.52076	4.38883	8.1699	9.01206	10.331	10.724	9.09294	7.5599	5.0843	2.38599	4.94341	5.50258
ENSMUSG00000114355.1	Gm40916	0	0.784496	0	0	0	0	0	0	0	0	0	0	0	0
ENSMUSG00000114356.1	Gm47265	0	0	0	0	0	0	0	0	0	0	0	0	0	0
ENSMUSG00000114357.1	Gm48449	0	0	0	0	0	0	0	0	0	0	0	0	0	0
ENSMUSG00000114358.1	Gm5200	1.69067	0	0	0	0	0	0	0	0	0	0	0	0	0
ENSMUSG00000114359.1	Gm47816	0	0	0	0	0	0	0	0	0	0	0	0	0	0
ENSMUSG00000114360.1	Gm48596	0	0	0	0	0	0	0	0	0	0	0	0	0	0
ENSMUSG00000114361.1	Gm31104	0	0	0	0	0	0	0	0	0	0	0	0	0	0
ENSMUSG00000114362.1	4933433G19Rik	0	0	0	0	2.78386	2.41057	2.52091	1.1484	0	1.11514	1.55289	0	1.48108	0.681451
ENSMUSG00000114363.1	Gm48174	0	0	0	0	0	0	0	0	0	0	0	0	0	0
ENSMUSG00000114364.1	Gm47426	0	0	0	0	0	0	0	0	0	0	0	0	0	0
ENSMUSG00000114365.1	Gm9098	0	0	0	0	0	0	0	0	0	0	0	0	0	0
ENSMUSG00000114366.1	Gm4165	0	2.70643	0	0.835477	1.10677	0	1.79549	1.90558	2.21505	0	0	0	0	0
ENSMUSG00000114367.1	Gm48216	0	0	0	0	0	0	0	0	0	0	0	0	0	0
ENSMUSG00000114368.1	Gm47953	0	0	0	0	0	0	0	0	0	0	0	0	0	0
ENSMUSG00000114369.1	Gm41077	7.89836	3.36618	7.54028	7.95466	7.03611	8.06156	7.40508	13.6224	7.92874	6.55086	6.12935	8.40984	8.7383	7.27101
ENSMUSG00000114370.1	Gm46411	0	0	0	0	0	0	0	0	0	0	0	0	0	0
ENSMUSG00000114371.1	Gm48769	0	0	0	0	0	0	0	0	0	0	0	0	0	0
ENSMUSG00000114372.1	2310067P03Rik	0	0	0	1.90799	0	0	0	0	0	0	0	0	0	2.98039
ENSMUSG00000114373.1	Gm48708	0	0	0	0	0	0	0	0	0	0	0	0	0	0
ENSMUSG00000114374.1	Gm7911	0	0	0	0	0	0	0	0	0	0	0	0	0	0
ENSMUSG00000114375.1	Gm31544	2.6566	2.68616	8.63035	4.30414	6.91885	7.81918	7.55265	7.78296	1.1466	3.81497	6.07551	7.00009	0	7.46234
ENSMUSG00000114376.1	Gm18807	0	0	0	0	0	0	0	0	0	0	0	0	0	0
ENSMUSG00000114377.1	Gm48247	0	0	0	0	0	0	0	0	0	0	0	0	0	0
ENSMUSG00000114378.1	Gm49355	25.8532	30.0531	17.4051	18.666	23.3958	35.9389	26.5237	16.8083	26.5548	16.7798	27.5059	21.9671	45.2874	21.73
ENSMUSG00000114379.1	Gm4241	6.03476	0.867513	3.26155	0.862393	3.40384	2.00039	0.994154	6.5423	3.37108	1.89817	4.96361	7.13503	3.73137	2.78084
ENSMUSG00000114380.1	Gm47942	0	0.962615	0	0	0	0	0	0	0	0	0	0	0	0.942016
ENSMUSG00000114381.1	Gm47361	0	0	0	0	0	0	0	0	0	0	0	0	0	0
ENSMUSG00000114382.1	Gm4814	2.38916	3.05499	0.986019	0	2.15018	4.62873	5.96899	0.891309	3.08737	1.71626	3.74462	4.41148	2.28441	2.49894
ENSMUSG00000114383.1	Gm3963	0	0	0	0	0	0	0	0	0	0	0	0	0	0
ENSMUSG00000114384.1	4930455J16Rik	0	0	0	0	1.03957	0	0	0	0	0	0	0	0	0
ENSMUSG00000114385.1	Gm48344	0	0	0	0	0	0	0	0	0	0	0	0	0	0
ENSMUSG00000114386.1	Gm47576	0	0	0	0	0	0	0	0	0	0	0	0	0	0
ENSMUSG00000114387.1	Gm48767	0.864976	4.82029	2.1373	2.65072	1.16756	1.01501	0.928443	3.81377	0	4.61014	0	1.20637	1.24143	1.78792
ENSMUSG00000114388.1	Gm48510	1.81066	0	6.99375	1.86688	0	0	3.0936	3.86713	0	0	1.06682	5.15774	0	1.94515
ENSMUSG00000114389.1	Gm47734	0	0	0	0	0	0	0	0	0	0	0	0	0	0
ENSMUSG00000114390.1	1700062C10Rik	0	0	0	0	0	0	0	0	0	0	0	0	0	0
ENSMUSG00000114391.1	Gm48439	0	0	0	0	0	0	0	0	0	0	0	0	0	0
ENSMUSG00000114392.1	Gm8961	0	0	0	0	0	0	0	0	0	0	0	0	0	0
ENSMUSG00000114393.1	Gm47359	4.26453	4.74307	4.28947	1.94465	5.0431	8.00997	5.82227	2.91052	2.48129	3.75712	1.75956	7.39482	3.85669	6.34022
ENSMUSG00000114394.1	Gm19153	0	0	0	0	0	0	0	0	0	0	0	0	0	0
ENSMUSG00000114395.1	Gm47464	0	0	0	0	0	0	0	0	0	0	0	0	0	0
ENSMUSG00000114396.1	Gm31227	2.5129	0	0	0	0	0	0	0	1.08735	0.895741	0.973145	0	0	0
ENSMUSG00000114397.1	Gm7621	0	0	0	0	0	0.953834	0	0	0	0	0	0	0	0
ENSMUSG00000114398.1	Gm20763	0	0	0	0	0	0	0	0	0	0	0	0	0	0
ENSMUSG00000114399.1	Gm47994	0	0	0	0.838194	0	0.956585	0	0	0	0	0	0	0	0
ENSMUSG00000114400.1	Gm47533	0	0	0	0	0	0	0	0	0	0	1.92659	0	0	0
ENSMUSG00000114401.1	Gm38604	3.89546	10.4081	11.5529	3.16925	6.28559	2.72856	2.51438	5.15745	7.01155	5.67253	6.38155	12.8464	4.47071	2.42679
ENSMUSG00000114402.1	Gm49360	0	0	0	0	0	0	0	0	0	0	0	0	0	0
ENSMUSG00000114403.1	Gm21021	0	0	0	0	0	0	0	0	0	0	1.9435	0	0	0
ENSMUSG00000114404.1	Gm40915	0	0	0	0	0	0	0	0	0	0	0	0	0	0
ENSMUSG00000114405.1	Gm47825	0	0	0	0	0	0	0	0	0	0	0	0	0	0
ENSMUSG00000114406.1	Gm48323	0	0	0	0	0	0	0	0	0	0	0	0	0	0
ENSMUSG00000114407.1	Gm48765	0	0	0	0	0	0	0	0	0	0	0	0	0	0
ENSMUSG00000114408.1	Gm47810	0	0	0	0	0	0	0	0	0	0	0	0	0	0
ENSMUSG00000114409.1	Gm9042	5.1182	0	0	0	1.14954	0	0.900118	0.945669	0	0.905736	0	0	1.21786	0.877527
ENSMUSG00000114410.1	Gm2048	0	0	0	0	0	0	0	0	0	0	0	0	0	0
ENSMUSG00000114411.1	Gm48176	0	0	0	0	0	0	0	0	0	0	0	0	0	0
ENSMUSG00000114412.1	4930405A10Rik	0	0	0	0	0	0	0	0	0	0	0	0	0	0
ENSMUSG00000114413.1	Gm48364	0	0	0	0	1.13819	0	0	0	0	0	0	0	0	0
ENSMUSG00000114414.1	A930014D07Rik	0	0	0	0	0	0	0	0	0	0	0	0	0	0
ENSMUSG00000114415.1	Gm41030	0	0.819239	0	0	0	0	0.950248	0	1.11856	0.940065	1.021	3.62606	0	1.82311
ENSMUSG00000114416.1	Gm47907	0	0	0	0	0	0	0	0	0	0	0	0	0	0
ENSMUSG00000114417.1	Gm34586	0	0	0	0	0	0	0	0	1.09163	0.908407	0	0	0	1.76501
ENSMUSG00000114418.1	Gm18883	0	0	0	0	0	2.81515	0	0	0	0	0	0	0	2.71525
ENSMUSG00000114419.1	5430414B19Rik	5.22344	6.3732	15.0234	0.926011	3.64282	5.43396	5.74144	12.3182	5.34745	1.81585	6.32195	2.54966	3.75835	4.38374
ENSMUSG00000114420.1	Gm48906	0	0	0	0	0	0	0	0	0	1.77601	0	0	0	0
ENSMUSG00000114421.1	Gm48526	0	0	0	0	0	0.957406	0	0	0	0	0	1.14191	0	0.862076
ENSMUSG00000114422.1	Gm30411	0	4.95742	5.35548	0.88141	3.5068	4.02991	4.652	2.90694	1.12532	2.80107	1.01758	1.19971	3.72142	2.7177
ENSMUSG00000114423.1	Gm48404	0	0	0	0	0	0	0	0	0	0	0	0	0	0
ENSMUSG00000114424.1	Gm47414	13.114	21.9397	12.9126	9.79253	11.7772	12.2516	19.5993	17.3859	14.5492	13.0241	15.3664	13.3559	11.251	8.11914
ENSMUSG00000114425.1	Gm33447	0.863215	1.62561	2.10053	0	0	1.97306	1.82654	1.91083	3.32421	0	0	2.34992	0	0
ENSMUSG00000114426.1	Gm10769	0	0	0	0	0	0	0	0	0	0	0	0	0	0
ENSMUSG00000114427.1	F830002E08Rik	0	0	0	0	0	0	0	0	0	0	0	0	0	0
ENSMUSG00000114428.1	Gm47707	0	0	0	0	0	0	0	0	0	0	0	0	0	0
ENSMUSG00000114429.1	Gm9025	4.4146	4.08862	2.13323	4.39471	14.012	7.0397	4.70849	7.78368	10.1343	9.4017	12.1964	8.36903	8.60037	0
ENSMUSG00000114430.1	Gm40264	0	0	0	0	0	0	0	0	0	0	0	0	0	0
ENSMUSG00000114431.1	Gm48601	0	0	0	0	0	0	0	0	0	0	0	0	0	0
ENSMUSG00000114432.1	Gm49391	67.7528	78.3182	73.441	72.7671	71.4295	69.3261	66.5124	31.5664	58.1986	39.0567	48.9973	71.5933	48.8934	74.1225
ENSMUSG00000114433.1	Gm48488	19.0551	11.9605	17.7231	12.2973	19.4354	94.33	18.785	41.3559	16.5118	24.3152	28.5483	23.1057	10.7219	23.6068
ENSMUSG00000114434.1	Gm48360	0	0	0	0	0	0	0	0	0	0	0	0	0	0
ENSMUSG00000114435.1	Gm3778	0	0	0	0	0	0	0	0	0	0	0	0	0	0
ENSMUSG00000114436.1	Gm48283	1.81943	0	0	0	0	1.07872	0	0.973548	2.3465	0.998389	1.06558	1.28251	0	0.971302
ENSMUSG00000114437.1	4930415C11Rik	0	0	0	0	0	0	0	0	0	0	0	0	0	0
ENSMUSG00000114438.1	Gm47827	0	0	0	0	0	0	0	0	0	0	0	0	0	0
ENSMUSG00000114439.1	Gm48395	0	0	0	0	0	0	0	0	0	0	0	0	0	0
ENSMUSG00000114440.1	Gm47505	2.63251	6.66875	3.19808	5.24455	0	0	4.64966	3.87964	9.02146	2.81033	5.05626	2.37504	1.23017	10.8984
ENSMUSG00000114441.1	Gm33472	0	0	0	0	0	0	0	0	0	0	0	0	0	0
ENSMUSG00000114442.1	F630042J09Rik	93.5508	83.8133	79.5383	77.3139	74.4644	94.8294	61.6204	66.26	72.5063	46.2371	31.8553	55.7991	74.3868	72.0673
ENSMUSG00000114443.1	Gm19241	0	0	0	0	0	0	0	0	0	0	0	0	0	0
ENSMUSG00000114444.1	Gm47008	0	0	0	0	0	0	0	0	0	0	0	0	0	0
ENSMUSG00000114445.1	Gm7089	0	0	0	0	0	0	0	0	0	0	0	0	0	0
ENSMUSG00000114446.1	Gm33524	15.0272	17.6164	21.4709	24.5823	15.1666	21.0511	25.3796	36.1182	26.1458	18.8837	33.5633	28.6563	22.2496	24.7673
ENSMUSG00000114447.1	Gm47636	0	0	0	0	0	0	0	0	0	0	0	0	0	0
ENSMUSG00000114448.1	C630044B11Rik	0.863053	0.80642	0	0.881692	0	0	0	0.947502	0	1.8466	1.01374	2.41262	0	2.69087
ENSMUSG00000114449.1	Gm48325	0	0	0	0	0	0	0	0	0	0	0	0	0	0
ENSMUSG00000114450.1	Gm18523	0	0	0	0	0	0	0	0	0	0	0	0	0	0
ENSMUSG00000114451.1	Gm47912	0	0	0	0	0	0	0	0	0	0	0	0	0	0
ENSMUSG00000114452.1	A530001N23Rik	2.87335	3.98774	2.74708	5.17214	5.16271	1.73242	5.80788	4.97705	4.47929	5.93757	6.55381	4.11481	3.28628	7.20635
ENSMUSG00000114453.1	Gm17805	0	0	0	0	0	0	0	0	0	0	0	0	0	0
ENSMUSG00000114454.1	Gm48567	0	0	0	0	0	0	0	0	0	0	0	0	0	0
ENSMUSG00000114455.1	Gm48797	0	0	0	0	0	0	0	0	0	0	0	0	0	0
ENSMUSG00000114456.1	Hist1h2bh	13.7438	16.4566	19.699	16.7572	13.9372	24.485	26.9393	8.26525	28.7416	8.4693	21.2693	16.9813	18.7592	16.481
ENSMUSG00000114457.1	Gm36346	2.59552	1.64196	1.08333	5.31831	0	1.02131	1.8865	0.947151	1.1138	6.51663	1.01814	3.64379	1.25484	4.52506
ENSMUSG00000114458.1	Gm47551	0	0	0	0	0	0	0	0	0	0	0	2.26588	0	0
ENSMUSG00000114459.1	Gm2736	0	0	0	0	0	0	0	0	0	0	0	0	0	0
ENSMUSG00000114460.1	Gm10779	0	0	0	0	0	0	0	0	0	0	0	0	0	0
ENSMUSG00000114461.1	Gm48155	0	0	0	0	0	0	0	0	0	0	0	0	2.35838	0
ENSMUSG00000114462.1	Gm8371	0	0	0	0	0	0	0	0	0	0	0	0	0	0
ENSMUSG00000114463.1	Gm48162	0	0	0	0	2.32759	1.96911	0	0	0	0	0	1.17638	4.89434	0
ENSMUSG00000114464.1	Gm18071	0	0	0	0	0	0	0	0	0	0	0	0	0	0
ENSMUSG00000114465.1	Gm19139	0	0	0	0	0	0	0	0	0	0	0	0	0	0
ENSMUSG00000114466.1	Gm19216	0	0	0	0	0	0	0	0	0	0	0	0	0	1.76153
ENSMUSG00000114467.1	Gm48430	0	0	0	0	0	0	0	0	0	0	0	0	0	0
ENSMUSG00000114468.1	Gm48879	0	0	0	0	0	0	0	0	0	0	0	0	0	0
ENSMUSG00000114469.2	C730002L08Rik	1140.52	953.394	745.325	718.959	776.532	806.016	814.849	935.949	742.354	730.215	983.637	789.638	856.551	785.32
ENSMUSG00000114470.1	Gm49395	17.8796	17.4528	12.375	21.8361	0	9.82166	17.1195	14.497	13.7947	4.57522	18.9434	20.5888	19.1708	23.2512
ENSMUSG00000114471.1	Gm47891	0	0	0	0	0	0	0	0	0	0	0	0	0	0
ENSMUSG00000114472.1	Gm38397	0.894605	0	1.14008	0	1.20917	4.28204	0	1.9214	1.15075	0	0	2.54151	0	2.85484
ENSMUSG00000114473.1	Gm49398	0	0	0	0	0	0	0	0	0	0	0	0	0	0
ENSMUSG00000114474.1	Gm34388	3.4387	0	0	2.64477	1.16341	3.04467	7.43854	0.945191	0	0.919212	2.02577	2.41354	0	0
ENSMUSG00000114475.1	Gm2726	0.830322	0	0	0	0	0	0	0	0	0	0	0	0	0.86594
ENSMUSG00000114476.1	Gm21063	0	0	0	0	0	0	0	0	0	0	0	0	0	0
ENSMUSG00000114477.1	Gm8795	0	0	0	0	0	0	0	0	0	0	0	1.12861	0	0
ENSMUSG00000114478.1	Gm34558	0	0	0	0	0	0	0	0	0	0	0	0	0	0
ENSMUSG00000114479.1	Gm49375	0	0.908467	1.22962	0.986721	0	1.15089	0	0	3.66646	1.05217	0	0	0	0
ENSMUSG00000114480.1	Gm3637	0	0	0	0	0	0	0	0	0	0	0	0	0	0
ENSMUSG00000114481.1	Gm46415	0	0	0	0	0	0	0	0	0	0	0	0	0	0
ENSMUSG00000114482.1	Gm7604	0	0.816416	0	1.70506	0	0.974511	0	1.9138	0	2.79189	0	1.15884	0	0
ENSMUSG00000114483.1	Gm49144	0	0	0	0	1.17133	0	0	0.954901	0	0	0	0	0	0
ENSMUSG00000114484.1	Gm8517	0	0	0	0	0	0	0	0	0	0	0	0	0	0
ENSMUSG00000114485.1	Gm47330	0	0	0	0	0	0	0	0	0	0	0	0	0	0
ENSMUSG00000114486.1	Gm48447	0	0	0	0	0	0	0	0	0	0	0	0	0	0
ENSMUSG00000114487.1	Gm49393	0	0	5.23046	0	0	0	0	0	0	0	0	0	0	7.95336
ENSMUSG00000114488.1	Gm5802	7.00331	5.94708	8.66431	11.4383	11.726	13.0508	3.73218	4.82083	5.63917	7.504	7.16652	3.58799	9.88508	7.31577
ENSMUSG00000114489.2	Vmn2r-ps109	0	0	0	0	0	0	0	0	0	0	0	0	0	0
ENSMUSG00000114490.1	Gm19866	0	0	0	0	0	0	0	0	0	0	0	0	0	0
ENSMUSG00000114491.1	A230103O09Rik	2.68909	5.24733	7.75134	4.37493	3.5626	3.0443	1.00528	4.98834	2.26846	2.9652	12.372	0	2.6172	3.79653
ENSMUSG00000114492.1	Gm9984	4.33077	4.03939	4.31779	4.4428	4.68782	3.0733	3.76811	17.0961	2.21849	1.85574	0	1.21694	2.50353	2.70207
ENSMUSG00000114493.2	Gm47071	8.93355	4.93557	1.08046	1.78154	1.18372	1.96609	4.7735	1.96722	3.41294	3.53447	4.12402	7.2723	4.79369	1.84372
ENSMUSG00000114494.1	Gm48663	0	0	0	0	0	0	0	0	0	0	0	0	0	0
ENSMUSG00000114495.1	Gm5664	0	0	0	0	0	0	0	0	0	0	0	0	0	0
ENSMUSG00000114496.1	Gm47601	0	0	0	0	0	0	0	0	0	0	0	0	0	0
ENSMUSG00000114497.1	Gm48852	0	0	0	0	0	0	0	0	0	0	0	0	0	0
ENSMUSG00000114498.1	Gm48339	0	0	0	0	0	0	0	0	0	1.22349	2.50404	0	1.64894	0
ENSMUSG00000114499.1	Gm48489	0	0	0	0	0	0	0	0	0	0	0	0	0	0
ENSMUSG00000114500.1	Gm8983	441.42	373.873	568.021	719.647	587.967	593.106	581.134	465.594	475.567	470.509	503.487	694.644	634.532	515.412
ENSMUSG00000114501.1	Gm48582	0.858265	0	1.05976	2.63026	0	0	0.922348	1.88802	0	2.74455	0	0	0	0
ENSMUSG00000114502.1	Gm40975	0	0	0	0	0	0	0	0	0	0	0	0	0	0
ENSMUSG00000114503.1	Gm20242	0	0	0	0	0	0	0	0.931332	0	0.895847	0	0	2.37847	0
ENSMUSG00000114504.1	Gm48321	0	0	0	0	0	0	0	0	0	0	0	0	0	0
ENSMUSG00000114505.1	Gm48471	0	0	0	0	0	0	0.888398	0	0	0	0	0	0	0
ENSMUSG00000114506.1	Gm5666	0	0	0	0	0	0	0	0	0	0	0	0	0	0
ENSMUSG00000114507.1	Gm30747	0	0	0	0.82582	0	0	0	0	0	0	0	0	0	0
ENSMUSG00000114508.1	Gm47711	0	0	0	0.836062	0	0	0	0	0	0.934619	0.979881	0	1.18959	0.911129
ENSMUSG00000114509.1	4930471G24Rik	0	0	1.03748	1.69336	0	0	0	0	0	0	0	0	1.20221	0.875746
ENSMUSG00000114510.1	Gm48859	0	0	0	0	0	0	0	0	0	0	0	0	0	0
ENSMUSG00000114511.1	0710001A04Rik	0	0	0	0.852152	0	0.977074	1.77883	0	0	0	0	0	0	0
ENSMUSG00000114512.1	Gm47348	0	0	0	0	0	0	0	0	0	0	0	0	0	0
ENSMUSG00000114513.1	Gm47780	0	0	0	0	0	0	0	0	0	0	0	0	0	0
ENSMUSG00000114514.1	Gm47010	0	0	0	0	0	0	0	0	0	0	0	0	0	0
ENSMUSG00000114515.2	Aldoa	41.8251	39.6784	30.7215	40.1342	49.1708	37.0793	46.7705	68.2096	41.3095	45.7574	45.0362	49.9981	44.9182	48.7945
ENSMUSG00000114516.1	Gm46440	4.24347	3.90058	3.28969	2.34822	3.11659	2.04071	10.5386	2.65438	1.09225	2.64562	5.01066	3.62783	6.23007	5.99366
ENSMUSG00000114517.1	Gm19290	0	0	0	0	0	0	0	0	0	0	0	0	0	0
ENSMUSG00000114518.1	Gm48208	0	0	0	0	0	0	0	0	0	0	0	0	0	0
ENSMUSG00000114519.1	Gm32376	0	0	0	0.828646	0	0	0	0	1.10796	0	0	0	1.1838	0
ENSMUSG00000114520.1	Gm41073	0	0	0	0	0	0	0	0	0	0.901359	0	0	0	0
ENSMUSG00000114521.1	Gm48050	2.57821	0	3.19491	4.36245	4.6266	0	1.81947	1.90458	3.33391	3.66326	6.05393	0	2.46861	0
ENSMUSG00000114522.1	Gm32067	0	0	0	0.915986	1.20298	0	0	0	0	1.00688	0	2.52949	0	0.980727
ENSMUSG00000114523.1	Gm48394	0	0	0	0	0	0	0	0	0	0	0	0	0	0
ENSMUSG00000114524.1	Gm48357	3.47554	1.68558	0	3.50369	2.3195	1.00255	5.59836	1.91725	2.25081	1.86775	5.05199	4.77934	2.48788	9.98801
ENSMUSG00000114525.1	Gm47990	0	0	0	0	0	0	0	0	0	0	0	0	0	0
ENSMUSG00000114526.1	A930015P04Rik	6.0967	7.60005	5.39615	5.2511	5.78116	10.0734	8.63151	5.74475	1.12734	4.69476	7.06382	7.19635	14.9554	8.24132
ENSMUSG00000114527.2	Vmn1r-ps117	0	0	0	0	0	0	0	0	0	0	0	0	0	0
ENSMUSG00000114528.1	Gm46388	0	0	0	0	0	0	0	0	0	0	0	0	0	0
ENSMUSG00000114529.1	Gm4939	6.94965	6.57623	10.8101	8.03859	15.3535	11.2504	3.66666	6.75243	10.0832	5.53005	12.3502	7.31473	12.619	10.7784
ENSMUSG00000114530.1	Gm48725	0	0	0	0	0	0	0	0	0	0	0	0	0	0
ENSMUSG00000114531.1	A530065N20Rik	0	1.34973	0	0	0	0.855053	0.786942	0.801664	0	0.779291	0	0	0	0
ENSMUSG00000114532.1	2610318M16Rik	0	0	0	0	0	0	0.895542	0	0	0	0	0	0	0
ENSMUSG00000114533.1	Gm8416	0	0	0	0	1.11388	0	0	0	0	0	0	0	1.1804	0
ENSMUSG00000114534.1	Gm32004	0	0	0	0	0	0	0	0	0	0	0	0	5.74936	0
ENSMUSG00000114535.1	Gm47246	12.1751	2.43584	9.72823	11.5207	4.67995	4.08667	18.054	21.8218	5.56651	10.2854	10.1882	7.28274	13.7259	11.8026
ENSMUSG00000114536.1	Gm48837	0.83838	0	0	0	1.12976	0	0	0	0	0	0	0	0	0
ENSMUSG00000114537.1	Gm48569	0	0	0	0	0	0	0	0	0	0	0	0	0	0
ENSMUSG00000114538.1	Gm31517	0	4.1357	0	0	0	1.88731	0.481291	0.491056	2.10518	0.476931	0	0	1.28676	5.0753
ENSMUSG00000114539.1	Gm47921	0	0	0	0	0	0	0	0	0	0	0	0	0	0
ENSMUSG00000114540.1	Gm6421	26.7565	13.4714	10.7338	17.2397	33.3408	17.6017	14.1674	18.7033	11.55	6.70158	15.1067	24.5403	8.59094	10.2583
ENSMUSG00000114541.1	Gm29680	0	0	0	0	0	0	0	0	0	0	0	0	0	0
ENSMUSG00000114542.1	Gm18142	0	0	0	0	0	0	0	0	0	0	0	0	0	0
ENSMUSG00000114543.1	Gm48028	0	0	0	0	0	0	0	0	0	0	0	0	0	0
ENSMUSG00000114544.1	Gm49146	6.86445	5.42846	5.90333	14.2024	17.0069	10.7955	7.43083	0	1.70153	3.53021	0.84148	10.6748	9.0166	5.26405
ENSMUSG00000114545.1	Gm32184	1.73535	0.832803	2.16644	0.877702	0	2.02431	3.83242	3.78351	0	2.82083	1.01033	7.21628	3.73848	2.7392
ENSMUSG00000114546.1	Gm49350	0	0	0	0	0	0	0	0	0	0	0	0	0	0
ENSMUSG00000114547.1	Gm3226	2057.9	2061.43	1951.04	2025.61	2061.09	2162.98	1973.69	2195.6	2350.6	2045.85	1942	1780.93	2108.06	2029.51
ENSMUSG00000114548.1	Gm6785	0	0	0	0	0	0	0	0	0	0	0	0	0	0
ENSMUSG00000114549.1	Vmn2r-ps106	0	0	0	0	0	0	0	0	0	0	0	0	0	0
ENSMUSG00000114550.1	Gm46426	0	0	0	0	0	0	0	0	0	0	0	0	0	0
ENSMUSG00000114551.1	Gm6035	89.3719	69.3101	67.4866	78.4507	72.5877	85.6439	89.4274	56.6441	57.7218	57.5071	63.2048	73.1206	59.2992	51.1681
ENSMUSG00000114552.1	Gm48570	0	0	0	0.830931	0	0	0	0	0	0	0	0	0	0
ENSMUSG00000114553.1	Gm7644	0	0	0	1.67842	0	0	0	0.922587	0	0	0	0	0	0
ENSMUSG00000114554.1	5430425K12Rik	0	0	0	0	0.933588	0	0.740375	1.543	1.79295	0	0	0	0	0
ENSMUSG00000114555.1	Gm48706	0	0	1.07763	0	0	0	0.942356	0	0	0.925339	0	0	0	0
ENSMUSG00000114556.1	Gm3895	0	0	0	0	0	0	0	0	0	0	0	0	0	0
ENSMUSG00000114557.1	Gm8345	0	0	0	0	0	0	0	0	0	0	0	0	0	0
ENSMUSG00000114558.1	Gm9570	0	1.55616	0	0	0	0	0	0	0	0	0	0	0	0
ENSMUSG00000114559.1	Gm47429	0	0	0	0	0	0	0	0	0	0	0	0	0	0
ENSMUSG00000114560.1	Gm35160	0	0	0	0	0	0	0	0	0	0	0	0	0	0
ENSMUSG00000114561.1	Gm48515	0	0	0	0	0	0	0	0	0	0	0.974934	0	0	0
ENSMUSG00000114562.1	Gm18080	0	0	0	0	0	0	0	0	0	0	0.972761	0	0	0
ENSMUSG00000114563.1	1700016K05Rik	0	0	0	0	0	0	0	0	0	0	0	0	0	0
ENSMUSG00000114564.1	Gm10739	0	0.929908	0	0	0	0	0	0	0	0	0	0	0	0
ENSMUSG00000114565.1	Gm47651	0	0	0	0	0	0	0	0	0	0	0	0	0	0
ENSMUSG00000114566.1	Gm48500	1.75513	0	0	2.47569	0	1.88818	0	0.969761	4.49058	0.933462	1.0186	0	1.23732	1.80967
ENSMUSG00000114567.1	Gm47774	0	0	0	0	0	0	0	0	0	0	0	0	0	0
ENSMUSG00000114568.1	Gm48732	0	0	0	0	0	0	0	0.929352	0	0	0	0	0	0
ENSMUSG00000114569.1	Gm35215	0	0	0	0	0	0	0	0	0	0	0	0	0	0
ENSMUSG00000114570.1	Gm48058	0	0	0	0	0	0	0	0	0	0	0	0	0	0
ENSMUSG00000114571.1	Gm35595	0.910975	4.83809	3.15357	4.17574	4.42888	7.70614	3.02499	3.96464	4.64698	1.95297	2.01743	6.80554	5.95709	2.84121
ENSMUSG00000114572.1	Gm48457	0	0	0	0	0	0	0	0	0	0	0	0	0	0
ENSMUSG00000114573.1	Gm47732	0	0.825315	0	0	0	1.90885	0	0	0	0	3.89373	0	0	0
ENSMUSG00000114574.1	Gm47685	0	0	0	0	0	0	0	0	0	0	0	0	0	0
ENSMUSG00000114575.1	Gm47814	5.36589	1.81222	6.43187	8.59854	6.87908	10.7185	10.4091	4.93548	3.47034	5.7523	8.0558	12.82	6.13007	4.66981
ENSMUSG00000114576.1	Naip3-ps1	0	0	0	0	1.13677	0	0	0.938986	0	1.81434	0	0	1.20429	0.879953
ENSMUSG00000114577.1	Gm35217	0	0	0	0	0	0	0	0	0	0	0	0	0	0
ENSMUSG00000114578.1	Gm47158	0	0	0	0	0	0	0	0	0	0	0	0	0	0
ENSMUSG00000114579.1	Gm4130	148.929	136.296	147.533	140.381	147.418	170.917	134.928	138.441	129.758	127.183	122.393	150.561	166.947	141.098
ENSMUSG00000114580.1	Gm48782	0	0	0	0	0	0	0	0	0	0	0	0	0	0
ENSMUSG00000114581.1	Gm8277	0.847571	0	0	1.70434	1.13128	1.93806	0	0	1.09984	0	0.986046	0	1.20888	0.88041
ENSMUSG00000114582.1	3110040M04Rik	0	0	0	0	0	0	0	0	0	0	0	0	0	0
ENSMUSG00000114583.1	Gm48881	1.66606	0	0	0	1.11744	0	0	3.69168	0	0	0	0	0	0
ENSMUSG00000114584.1	Gm47694	211.876	204.255	248.726	241.4	208.018	214.391	322.61	214.315	228.822	266.319	289.997	239.155	258.565	337.621
ENSMUSG00000114585.1	Gm32401	1.88746	3.58091	6.6845	3.84747	1.26886	2.21617	6.5401	6.27626	1.21345	0	2.6248	0	5.01334	0.987348
ENSMUSG00000114586.1	Gm31804	0	0	0	0	0	0	0	0	0	0	0	0	0	0
ENSMUSG00000114587.1	Gm48533	0	0	0	0	0	0	0	0	0	0	0	0	0	0
ENSMUSG00000114588.1	Gm6411	0	0	0	0	0	0	0	0	0	0	0	0	0	0
ENSMUSG00000114589.1	Gm18518	0	0	0	0	0	0	0	0	0	0	0	0	0	0
ENSMUSG00000114590.1	5930438M14Rik	128.994	126.31	105.446	109.995	135.296	141.669	148.859	139.417	148.185	140.446	144.313	185.397	139.684	124.864
ENSMUSG00000114591.1	Gm47996	0	0	0	0	0	0	0	0	0	0	0	0	0	0
ENSMUSG00000114592.1	Gm5042	0	0	0	0	0	0.939287	0	0	0	0	0	0	0	0
ENSMUSG00000114593.1	Gm19716	0.626923	0.579541	0	0	0	0	0	5.34775	0	0	0	0.857333	1.76456	2.58005
ENSMUSG00000114594.1	Gm48402	0	0	0	0	0	1.3921	0	0	1.4776	0	0	0	1.74108	0
ENSMUSG00000114595.1	Gm48004	0	0	0	0	0	0	0	0	0	0	0	0	0	0
ENSMUSG00000114596.1	Gm47523	0	0	0	0	0	0	0	0	0	0	0	0	0	0
ENSMUSG00000114597.1	Gm47067	0	0	0	0	0	0	0	0	0	0	0	0	0	0
ENSMUSG00000114598.1	D130062J10Rik	1.70323	0.795584	2.12279	2.62155	0	0	0	0	0	0	0	0	1.23238	0
ENSMUSG00000114599.1	Gm48070	0	0	0	0	0	0.936391	0	0	0	0	0.977988	0	0	0
ENSMUSG00000114600.1	Gm46387	0	0	0	0	0	0	0	0	0	0	0	0	0	0
ENSMUSG00000114601.1	Gm48188	0	0	0	0	0	0	0	0	0	0	0	0	0	0
ENSMUSG00000114602.1	Gm49223	6.14266	3.58543	3.24678	3.46739	2.30005	3.94993	15.0401	5.81113	5.72003	3.77982	4.03217	2.3624	3.73578	1.84794
ENSMUSG00000114603.1	Gm17938	1.7635	0.845868	2.13036	0	4.62093	0	2.81022	2.91906	1.13501	0.944189	1.00676	3.5357	1.22359	0.915807
ENSMUSG00000114604.1	2010203P06Rik	0	0	0	0	0	0	0	0	0	0	0	0	0	0
ENSMUSG00000114605.1	C130051F05Rik	3.38324	10.5525	6.60883	15.8637	9.21015	6.19441	7.88944	5.37337	4.35331	2.81346	4.01809	7.33959	5.04309	6.3847
ENSMUSG00000114606.1	Gm7633	0	0	0	0	0	0	0	0	0	0	0	0	0	0
ENSMUSG00000114607.1	Gm8990	2.64631	1.6409	3.21763	3.53874	1.1742	8.09504	6.56086	4.87171	2.2561	2.81543	2.04459	7.22146	1.23903	3.63992
ENSMUSG00000114608.1	Gm36161	0	0	1.16833	1.88919	3.71824	0	0	0	0	1.00153	0	5.21169	0	1.9505
ENSMUSG00000114609.1	Gm29767	0	0.853788	0	0	0	0	0	0	0	0	0	0	0	0
ENSMUSG00000114610.1	Cyp2c52-ps	6.93795	7.37527	10.8432	5.31444	3.50479	4.08494	7.59338	5.67503	6.67921	2.80533	4.07238	4.85388	6.26069	5.44675
ENSMUSG00000114611.1	Gm47749	0	0	0	0	0	0	0	0	0	0	0	0	0	0
ENSMUSG00000114612.1	Gm47550	0	0	0	0	0	0	0	0	0	0	0	0	0	0
ENSMUSG00000114613.1	Gm10732	0	0	0	0	0	0	0	0	0	0	0	0	0	0
ENSMUSG00000114614.1	Gm47745	0	0	0	0	0	0	0	0	0	0	0	0	0	0
ENSMUSG00000114615.1	Gm48370	0	0	0	0	0	0	0	0	0	0	0	0	0	0
ENSMUSG00000114616.1	Gm26754	0	0	0	0	0	0	0	0	0	0	0	0	0	0
ENSMUSG00000114617.1	Gm48766	0	0	0	1.01222	0	0	0	0	0	0	0	0	0	0
ENSMUSG00000114618.1	Gm41183	0.872146	5.64977	4.25926	3.52576	5.84165	8.07546	2.78273	1.9267	2.22752	3.7076	4.06466	3.60068	1.23371	0
ENSMUSG00000114619.1	Gm49141	15.4216	0	2.52197	2.72958	2.70109	3.14952	17.2007	1.45602	0.863117	2.18362	2.35601	19.7074	9.66067	4.95163
ENSMUSG00000114620.2	Vmn1r-ps96	0	0	0	0	0	0	0	0	0	0	0	0	0	0
ENSMUSG00000114621.1	Gm31107	15.9303	10.2394	15.0459	20.1124	10.4779	14.942	5.63825	13.6752	20.5355	10.4285	13.2003	14.2468	14.7899	11.0521
ENSMUSG00000114622.1	Gm18990	2.59168	2.42684	1.06368	0.881334	0	1.00759	0.911768	1.91624	2.21706	0	0	1.1995	2.47685	0.889425
ENSMUSG00000114623.1	Gm34788	20.6145	24.1203	26.2436	26.9088	21.3103	30.4514	46.1867	45.1228	13.6417	44.5117	33.6707	32.0306	35.7445	26.1647
ENSMUSG00000114624.1	Gm48267	12.848	4.97406	9.92251	15.0479	12.7572	7.21509	13.7299	13.7379	12.1621	15.0928	0	2.44749	20.258	5.50862
ENSMUSG00000114625.1	Gm48218	0	0	0	0	0	0	0	0	0	0	0	0	0	0
ENSMUSG00000114626.1	Gm48266	0	0	0	0	0	0	0	0	0	2.16131	0	0	0	0
ENSMUSG00000114627.1	B230220B15Rik	1.5292	2.11295	0	2.31161	0	0.88199	3.25	2.53451	3.90138	2.43668	0	0	4.31085	3.14493
ENSMUSG00000114628.1	Gm19018	0	0	0	0	0	0	0	0	0	0	0	0	0	0
ENSMUSG00000114629.1	Gm48244	0	0	0	0	0	0	0	0	0	0	0	0	0	0
ENSMUSG00000114630.1	Gm48105	0.475183	0	0	0	0	0	0	0	0	0	0.562343	0	0	0
ENSMUSG00000114631.1	Gm5199	0	0	0	0	0	0	0	0	0	0	0	0	0	0
ENSMUSG00000114632.1	Gm48399	0	0	0	0	0	0	0	0	0	0	0	0	0	0
ENSMUSG00000114633.1	Gm46416	8.98559	9.02559	2.14733	3.39137	10.3901	7.7192	10.6944	6.83285	3.49844	8.74136	6.15318	4.60823	4.7025	2.85852
ENSMUSG00000114634.1	F830210D05Rik	0	0	0	0	0	0	0	0	0	0	0	0	0	0
ENSMUSG00000114635.1	Gm49392	0	0	0	0	14.0253	7.09435	8.34695	3.83461	16.692	0	0	13.2659	11.1861	4.48615
ENSMUSG00000114636.1	Gm18275	0	0	0	0	0	0	0	0	0	0	0	0	0	0
ENSMUSG00000114637.1	Gm47851	0	0	0	0	1.11307	0	0.877222	0	0	0	0	0	0	0
ENSMUSG00000114638.1	Gm31834	21.9125	12.2038	10.7782	15.0066	7.03547	13.2318	13.2838	14.3686	5.58877	10.3276	9.20501	7.25068	9.89056	10.9267
ENSMUSG00000114639.1	Gm31946	25.0134	11.1153	17.1455	17.1641	14.8124	21.4317	25.5517	16.7872	10.3547	12.3876	16.1613	27.9439	13.5597	24.1804
ENSMUSG00000114640.1	Gm48107	0	0	0	0	0	0	0	0	0	0	0	0	0	0
ENSMUSG00000114641.1	Gm46476	0	0	0	0	0	0	0	0	0	0	0	0	0	0
ENSMUSG00000114642.1	Gm5461	2.61561	0.82567	2.13775	0	0	4.01988	0.925419	3.86104	2.24338	1.85815	3.04484	3.59151	2.47934	0.902065
ENSMUSG00000114643.1	Gm18064	0	0	0	0	0	0	0	0	0	0	0	0	0	0
ENSMUSG00000114644.1	Gm47243	0	0.844811	0	0	0	0	0	0.93267	0	0	0	0	0	1.75609
ENSMUSG00000114645.1	Gm49531	0	0	0	0	0	0	0	0	0	0	0	0	0	0
ENSMUSG00000114646.1	Gm47888	0	0	0	0	0	1.37855	0	0	0	0	0	0	0	0
ENSMUSG00000114647.1	Gm30127	0	0	0	0	0	0	0	0	1.07384	0	0	0	3.57709	0.863367
ENSMUSG00000114648.1	Gm19034	0	0	0	0	0	0	0	0	0	0	0	0	0	0
ENSMUSG00000114649.1	3110006O06Rik	9.54477	8.11644	8.66541	6.19893	10.5273	10.226	8.59389	17.9302	4.43766	14.0289	9.18558	7.28105	6.21905	2.72394
ENSMUSG00000114650.1	Gm47570	0	0	0	0	0	0	0	0	0	0	0	0	0	0
ENSMUSG00000114651.1	Gm6200	0	0	0	0	0	0	0	0	0	0	0	0	0	0
ENSMUSG00000114652.1	Gm41043	0	0.711264	1.89675	0	2.046	0	0.828268	0	0	0	0.891041	0	0	1.11545
ENSMUSG00000114653.1	Gm18398	0	0	0	0.838557	0	0	0	0	0	0	0	0	0	0
ENSMUSG00000114654.1	Gm47918	0	0	0	0	0	0	0	0	0	0	0	0	0	0
ENSMUSG00000114655.1	4631422I05Rik	0.910171	0	1.16916	0.942215	0	0	0	0	0	0	0	0	0	0
ENSMUSG00000114656.1	2810403G07Rik	0	0.820216	0	0	0	1.02679	0	0	3.34683	0	3.06334	0	1.25508	0.912228
ENSMUSG00000114657.1	Gm47764	0	0	0	0	0	0	0	0	0	0	0	0	0	0
ENSMUSG00000114658.1	Gm30008	0	0	0	0	0	0	0	0	0	0	0	0	0	0
ENSMUSG00000114659.1	Gm31191	0	0	0	0	0	0	0	0	0	0	0	0	0	0
ENSMUSG00000114660.1	Gm47881	18.2723	12.3201	13.9872	15.9241	12.8737	32.4631	27.9573	0	12.3178	14.8664	10.1852	33.8201	3.74596	9.02953
ENSMUSG00000114661.1	Gm48707	3.06417	5.88527	1.73807	1.73149	8.23332	1.99807	0.703355	0	0	3.14459	4.96109	0	2.87778	1.51031
ENSMUSG00000114662.1	Gm31683	29.7089	34.2674	25.9535	43.9478	40.8514	42.3677	27.5534	37.3451	32.5519	40.3985	30.5659	29.9858	46.936	36.5913
ENSMUSG00000114663.1	Gm40976	0	0	0	0	0	0	0	0	0	0	0	0	0	0
ENSMUSG00000114664.1	Gm48639	7.80013	10.5683	15.1289	3.56274	12.9265	8.20319	8.43368	5.73248	6.68247	5.55358	6.13594	4.8783	11.315	3.60063
ENSMUSG00000114665.1	Lncbate6	0	1.3746	0.523718	6.80112	1.89774	0	4.61193	0	0	2.42755	0.996877	0	0	3.86715
ENSMUSG00000114666.1	Vmn1r-ps101	0	0	0	0	0	0	0	0	0	0	0	0	0	0
ENSMUSG00000114667.1	Ctsm-ps2	0	0	0	0	0	0	0	0	0	0	0	0	0	0
ENSMUSG00000114668.1	Gm47563	0	0	0	0	0	0	0	0	0	0	0	0	0	0
ENSMUSG00000114669.1	Gm48384	0	0	0	0	0	0	0	0	0	0	0	0	0	0
ENSMUSG00000114670.1	Gm18072	0	0	0	0	0	0	0	0	0	0	0	0	0	0
ENSMUSG00000114671.1	Gm48211	0	0	0	0	0	0	0	0	0	0	0	0	0	0
ENSMUSG00000114672.1	Gm48192	0	0	0	0	0	0	0	0	0	0	0	0	0	0
ENSMUSG00000114673.1	1700016H03Rik	0	0	0	0	0	0	0	0	0	0	0	0	0	0
ENSMUSG00000114674.1	Gm19239	0	0	0	0	0	0	0	0	0	0	0	0	0	0
ENSMUSG00000114675.1	Gm18834	0	0	0	0	0	0	0	0	0	0	0	0	0	0
ENSMUSG00000114676.1	Gm47678	0	0	0	0	0	0	0	0	0	0	0	0	0	0
ENSMUSG00000114677.1	Gm48733	0	0	0	0	1.59508	0	0	0	0	0.769033	0	0.919705	0	0
ENSMUSG00000114678.1	Gm48481	0	0	0	0	0	0	0	0	0	0	0	0	0	0
ENSMUSG00000114679.1	Gm47256	0	0	0	0	0	0	0	0	0	0	0	0	0	0
ENSMUSG00000114680.1	Gm47202	74.1913	87.2342	107.735	70.2747	89.4067	75.5372	81.3235	91.45	87.2524	77.2192	79.8451	87.4142	103.82	69.5215
ENSMUSG00000114681.1	1700026N04Rik	0	0	1.06461	1.72149	0	0	0	0.961168	0	0.939026	1.00598	2.33619	0	1.82997
ENSMUSG00000114682.1	Gm48775	0	0	0	0	0	0.980365	0	0	0	0	0	0	0	0
ENSMUSG00000114683.1	Gm47763	0	0	0	0	0	0	0	0	0	0	0	1.16259	0	0
ENSMUSG00000114684.2	Vmn2r-ps105	0	0	0	0	0	0	0	0	0	0	0	0	0	0
ENSMUSG00000114685.1	Gm48351	0	0	0	0	0	0	0	0	0	0	0	0	0	0
ENSMUSG00000114686.1	Gm4573	0	0	0	0	0	0	0	0	0	0	0	0	0	0
ENSMUSG00000114687.1	Gm5452	5.30401	1.66239	3.21753	10.5691	9.36188	7.04116	2.81771	6.83248	4.53255	2.8283	6.11555	5.98619	3.70799	9.14406
ENSMUSG00000114688.1	Gm47381	0	0	0	0	0	0	0	0	0	0	0	0	0	0
ENSMUSG00000114689.1	Gm9465	2.55964	0	0	1.70475	0	1.93776	0	0	2.21348	4.56501	0	0	2.41806	0.887098
ENSMUSG00000114690.1	Gm33321	0	0	0	0	0	0	0	0	0	0	0	0	0	0
ENSMUSG00000114691.1	Gm48438	0	0	0	0	0	0	0	0	0	0	0	0	0	0
ENSMUSG00000114692.1	Gm48157	0	1.73671	0	0	0	0	0	0	0	0	0	0	0	0
ENSMUSG00000114693.1	Gm41177	0	0	0	0	0	2.09596	0.891925	0	0	0	0	0	0	0
ENSMUSG00000114694.1	Gm47995	0	0	0	0	0	0	0	0	0	0	0	0	0	0
ENSMUSG00000114695.1	Gm48648	0	0	0	0	0	0	0	0	0	0	0	0	0	0
ENSMUSG00000114696.1	Gm47479	0	0	0	0	0	0	0	0	0	0	0	0	0	0
ENSMUSG00000114697.1	Gm30806	0	0	0	0.837053	0	0	0	0	0	0	0	0	0	0
ENSMUSG00000114698.1	Rpl31-ps3	0	0	0	0	0	0	0	0	0	0	0	0	0	0
ENSMUSG00000114699.1	Vmn1r-ps131	0	0	0	0	0	0	0	0	0	0	0	0	0	0
ENSMUSG00000114700.1	Gm19010	0	0	0	0	0	0	0	0	0	0	0	0	0	0
ENSMUSG00000114701.1	Gm47731	0	0.829684	0	0	0	0	0	0	0	0	0.98209	0	0	0
ENSMUSG00000114702.2	Gm40828	0.936303	0.437156	1.14983	0	6.24678	5.53215	0.496787	1.03526	0	0	0.549361	1.29409	1.99589	1.44932
ENSMUSG00000114703.1	Gm47776	0	0	0	0	0	0	0	0	0	0	0	0	0	0
ENSMUSG00000114704.1	Gm48003	0	0	0	0	0	0	0	0	0	0	0	0	0	0
ENSMUSG00000114705.1	Gm18760	2.51358	0	0	0	0	0	0	0	0	0	0.967547	0	0	0
ENSMUSG00000114706.1	Gm47952	0	0	0	0	0	0	0	0	0	0	0	0	0	0
ENSMUSG00000114707.1	Gm47558	6.01986	4.03462	7.60559	8.87233	6.99543	6.17354	5.75499	3.72888	8.83093	7.45087	7.10415	3.66512	6.28397	4.52704
ENSMUSG00000114708.1	Gm30177	2.62449	1.71713	0	0.873093	2.32618	2.99516	0.948063	3.83048	0	2.83695	3.04941	1.18922	3.69075	0
ENSMUSG00000114709.1	Gm47920	4.41529	13.2114	17.189	15.861	18.7933	18.1349	14.1673	18.4421	11.277	16.9496	18.4663	13.178	19.6171	13.7213
ENSMUSG00000114710.1	Gm40923	0	0	0	0	0	1.84908	0	0	0	0	0	0	0	0
ENSMUSG00000114711.1	Gm47759	0	0	0	0	0	0	0	0	0	1.81904	0	1.19388	0	0
ENSMUSG00000114712.1	Gm47569	0	0	0	0	0	0	0	0	0	0	0	0	0	0
ENSMUSG00000114713.1	Gm9633	0	0	0	0	0	0	0	0	0	0	0	0	0	0
ENSMUSG00000114714.1	Gm48763	0	0	0	0	0	0	0	0	0	0	0	0	0	0
ENSMUSG00000114715.1	Gm34471	6.97338	1.61672	1.07213	9.76224	7.04189	0	3.72941	5.77873	4.46265	2.7821	4.08391	2.42202	3.73977	2.69885
ENSMUSG00000114717.1	Gm17832	0	0	0	0	0	0	0	0	0	0	0	0	0	0
ENSMUSG00000114718.1	Gm47753	0	0	0	0.826949	0	0	0	0.948327	0	0	0	0	0	0
ENSMUSG00000114719.1	Gm18134	3.5453	5.34688	3.20156	3.43438	0	3.89182	3.743	5.88146	4.59318	2.85076	0	4.65385	3.67225	2.77576
ENSMUSG00000114720.1	Gm41162	0	0	0	0	0	0	0	0	0	0	0	0	0	0
ENSMUSG00000114721.1	Gm47938	0	0	0	0	0	0	0	0	0	0	0	0	0	0.868084
ENSMUSG00000114722.1	Gm31392	0.88117	0	0	0	2.36388	0	0	0	0	0	0	0	0	0
ENSMUSG00000114723.1	5530402G07Rik	0.861974	2.53674	2.18995	6.11563	4.59154	2.03123	2.96861	5.57113	3.34597	2.84491	4.01313	0	1.25186	2.76987
ENSMUSG00000114724.1	Gm47751	0	0	0	0	0	0	0	0.940617	0	0	0	0	0	0
ENSMUSG00000114725.1	Gm2854	0	0	0	0	0	0	0	0	0	0	0	0	0	0
ENSMUSG00000114726.1	Gm48900	0	0	0	0	0	0	0	0	0	0	0	0	0	0
ENSMUSG00000114727.1	Gm47269	0	0	0	0	0	0	0	0	0	0	0	0	0	0
ENSMUSG00000114728.1	Gm6128	0	0	0	0	0	0	0	0	0	0	0	0	0	0
ENSMUSG00000114729.1	C330022B21Rik	0	0	0	0	0	0	0	0	0	0	0	0	0	0
ENSMUSG00000114730.1	Gm47014	0	0	0	0	0	0	0	0	0	0	0	0	0	0
ENSMUSG00000114731.1	Gm47914	0	0	0	0	0	0	0	0	0	0	0	0	0	0
ENSMUSG00000114732.1	Gm40918	0	0	0	0	0	0	0	0	0	0	0	0	0	0
ENSMUSG00000114733.1	Gm4815	1.7596	3.32076	4.29892	4.42103	5.86616	7.07102	4.66013	2.91967	4.51938	2.81099	6.12956	10.8268	8.70668	1.81861
ENSMUSG00000114734.1	Gm48397	0	0	0	0	0	0	0	0	0	0	0	0	0	0
ENSMUSG00000114735.1	Gm48156	0	0	0	0	0	0	0	0	0	0	0	0	0	0
ENSMUSG00000114736.1	Gm47336	0	0	0	0.822616	0	0	0	0	0	0	0	0	0	0
ENSMUSG00000114737.1	Gm8483	3.55521	2.47857	6.4163	14.9151	15.1683	6.02149	1.89964	2.93589	1.1351	1.89595	5.08489	14.3182	3.68178	3.67805
ENSMUSG00000114738.1	Gm41041	92.4776	83.4526	94.2167	137.129	125.583	127.63	103.428	102.806	120.869	122.693	119.632	116.31	143.489	83.9899
ENSMUSG00000114739.1	Gm47885	0.867792	2.55329	2.13345	2.6084	3.46388	2.96681	0.913233	0	1.12631	1.85682	1.00653	1.18067	1.23407	0
ENSMUSG00000114740.1	Gm47653	0	0	0	0	0	0	0	0	0	0	0	0	0	0
ENSMUSG00000114741.1	Gm47971	0	0	0	0	0	0	0	0	0	0	0	0	0	0
ENSMUSG00000114742.1	Gm47936	34.8174	25.8548	32.1491	37.1714	26.0555	22.1566	35.8499	31.9694	40.8932	39.3238	44.6586	35.8859	42.5057	40.1464
ENSMUSG00000114743.1	Gm34672	16.5955	18.904	12.9396	9.75797	16.4466	4.06906	8.40783	10.6031	7.85172	10.2465	6.13931	20.5793	12.4843	10.8667
ENSMUSG00000114744.1	Gm38409	0	0	0	0	0	0	0	0	1.06711	0	0	0	0	0
ENSMUSG00000114745.1	Gm48802	0	0	0	0	0	0	0	0	0	0	0	0	0	0
ENSMUSG00000114746.1	4933436N17Rik	0	1.60213	0	1.72487	0	0.986375	1.83973	0.953012	0	0.919775	0.996275	0	0	2.67127
ENSMUSG00000114747.1	Gm48547	0	0	1.03463	0	0	0	0.88195	2.78426	1.07849	0	0	0	0	1.7291
ENSMUSG00000114748.1	Gm6734	0	0	0	0	0	0	0	0	0	0	0	0	0	0
ENSMUSG00000114749.1	Gm48442	0	0	0	0	0	0	0	0	0	0	0	0	0	0
ENSMUSG00000114750.1	Gm18265	0	0	0	0	0	0	0	0	0	0	0	0	0	0
ENSMUSG00000114751.1	5430425E15Rik	0	0	0	0	0	0	0	0	0	0	0	0	0	0
ENSMUSG00000114752.1	Gm35110	0.866999	0.81765	1.08724	3.56021	1.13457	1.02576	1.89017	2.83444	1.11364	1.86855	1.02158	1.21976	1.25862	6.35125
ENSMUSG00000114753.1	Gm34059	0	0	0	0	0	0	0	0	0	0	0	0	0	0
ENSMUSG00000114754.1	Gm8996	0	0	0	0	0	0	0	0	0	0	0	0	0	0
ENSMUSG00000114755.1	Galr3	14.3138	12.8553	22.5672	23.1053	10.536	9.86503	14.5827	3.87462	10.2779	11.515	16.5889	7.03654	14.1161	16.9082
ENSMUSG00000114756.1	Gm47273	0.88548	0.887618	1.06473	1.71143	1.14151	2.91364	1.87729	0	2.29185	2.85275	0.999076	1.16012	0	0.925544
ENSMUSG00000114757.1	Gm48126	0	0	0	0	0	0	0	0	0	0	0	0	0	0
ENSMUSG00000114758.1	Gm48005	0	0	0	0	0	0	0	0	0	0	0	0	0	0
ENSMUSG00000114759.1	Gm10257	35.667	28.694	21.4671	36.2245	26.4558	42.077	29.2648	46.2629	49.6439	35.4106	24.1739	33.9086	41.7473	16.775
ENSMUSG00000114760.1	Gm48006	0	0	0	0	0	0	0	0	0	0	0	0	0	0
ENSMUSG00000114761.1	Gm47242	0	0	0	0	5.50877	0	0	0.922049	0	0	0	0	0	0
ENSMUSG00000114762.1	Gm47007	0	0	0	0	0	0	0	0	0	0	0.966999	1.13026	0	0
ENSMUSG00000114763.1	Gm49354	0	0	4.153	0	2.21573	0	0	0	0	10.1945	0	0	0	0
ENSMUSG00000114764.1	Gm20241	0	0	0	0	0	0	0	0	0	0	0	0	0	0
ENSMUSG00000114765.1	Gm8514	1.7357	0	1.05119	0.865998	0	2.97032	0.923055	0	0	0	1.00108	2.35564	0	3.58229
ENSMUSG00000114766.1	Gm5203	0	0	0	0	0	0	0	0	0	0	0	0	0	0
ENSMUSG00000114767.1	Gm46392	0.836527	3.09414	1.03137	1.70719	3.38407	0.981377	2.6996	2.76757	0	0.890752	6.8689	1.16636	2.39699	6.04945
ENSMUSG00000114768.1	Gm48857	0	0	0	0	1.1209	0	0	0	0	0	0	0	0	0
ENSMUSG00000114769.1	Gm48312	0	0	0	0	0	0	0	0	0	0	0	0	0	0
ENSMUSG00000114770.1	4921522A10Rik	0	0	0	0	0	0	0	0	0	0	0	0	0	0
ENSMUSG00000114771.1	Gm49064	178.22	162.551	152.333	180.123	138.277	159.538	150.066	110.156	159.407	116.502	118.419	167.008	138.78	159.568
ENSMUSG00000114772.1	2210404E10Rik	0	0	0	0	0	0	0	0	0	0	0	0	0	0
ENSMUSG00000114773.1	Gm48568	0	0	0	0	0	0	0	0	0	0	0	0	0	0
ENSMUSG00000114774.1	Gm35281	0.841677	1.93496	3.28284	1.67954	0	1.91783	0.899637	0	1.09114	1.80798	1.94345	0	0	3.51966
ENSMUSG00000114775.1	Gm33172	0.914228	0.865738	0	0	0	0	2.04606	0	7.0483	1.99692	2.14763	0	0	0
ENSMUSG00000114776.1	Gm18260	0	0	0	0	0	0	0	0	0	0	0	0	0	0
ENSMUSG00000114777.1	Gm46427	0	0	0	0	0	0	0	0	0	0	0	0	0	0
ENSMUSG00000114778.1	Gm9634	0	0	1.06085	0	1.13804	0	0	0	1.10034	0	0.993049	0	0	0
ENSMUSG00000114779.1	Gm17940	0	0	0	0	0	0	0	0	0	0	0	0	0	0
ENSMUSG00000114780.1	AI197445	34.5156	42.0699	111.688	39.3242	59.3289	18.0087	45.2971	43.5795	62.2685	40.1142	38.8964	14.5505	16.7597	61.4874
ENSMUSG00000114781.1	Gm47463	0	0	0	0	0	0	0	0	0	0	0	0	0	0
ENSMUSG00000114782.1	Gm7920	0	0	0	0	0	0	0	0	0	0	0	0	0	0
ENSMUSG00000114783.1	Gm48217	0	0	0	0	0	0	0	0	0	0	0	0	0	0
ENSMUSG00000114784.1	Gm47754	0.873052	1.78229	0	3.42371	2.27731	2.90915	4.58853	0.968094	2.27138	2.80391	1.99756	0	0	0
ENSMUSG00000114785.1	Gm41115	0	0	0	0	0	0	0	0	0	0	0	0	0	0
ENSMUSG00000114786.1	Gm48594	0	0	0	0	0	0	0	0	0	0	0	0	0	0
ENSMUSG00000114787.1	4930455M05Rik	76.3783	61.8983	48.6727	65.3166	52.2929	58.1203	69.1031	55.99	53.6874	70.4248	74.8134	76.4498	63.2694	67.9544
ENSMUSG00000114788.1	Gm48899	0	0	0	0	0	0	0	0.985001	0	0	1.07491	0	0	0
ENSMUSG00000114789.1	Gm31577	5.46193	6.54669	2.57231	3.45846	3.78309	9.03272	6.37456	6.98368	7.37117	7.65548	12.06	2.69324	6.83661	6.39662
ENSMUSG00000114790.1	4921509O07Rik	0.858333	0	2.0963	0	0	0	0.917093	0.948012	0	3.65079	0.999412	2.3652	0	0
ENSMUSG00000114791.1	Gm47730	0	0	0	0	0	0	0	0	0	0	0	0	0	0
ENSMUSG00000114792.1	Gm6416	2.05881	0	1.37165	0	1.40145	0	0	0	1.33294	0	0	0	0	0
ENSMUSG00000114793.1	Gm48414	0	0	0	0	0	0	0	0	0	0	0	0	0	0
ENSMUSG00000114794.1	Gm47782	1.20305	0	0	0	0	0	0	0	0	0	0	0	0	0
ENSMUSG00000114795.1	Gm48396	0	0	0	0	0	0	0	0	0	0	0	0	0	0
ENSMUSG00000114796.1	A930028N01Rik	0	0	0	0	2.22584	0	0	0.950346	1.11448	0	0	0	1.18836	0.898666
ENSMUSG00000114797.1	Gm49336	7156.83	7246.66	6982.52	6975.6	6812.89	6828.65	5596.19	6846.54	7065.77	6154.94	6766.89	6971.39	7123.1	7162.04
ENSMUSG00000114798.1	Gm20769	0	0	0	0	0	0	0	0	0	0	0	0	0	0
ENSMUSG00000114799.1	Gm47978	0	0	0	0	0	0	0	0	0	0	0	0	0	0
ENSMUSG00000114800.1	Gm31600	0	0	0	0	0	0	0	0	0	0	0	0	0	1.0429
ENSMUSG00000114801.1	Gm48549	0	0	0	0	0	0	0	0	0	0	0	0	0	0
ENSMUSG00000114802.1	Cts7-ps	0	0	0	0	0	0	0	0	0	0	0	0	0	0
ENSMUSG00000114803.1	Gm46443	0	0	0	0	0	0	0	0	0	0	0	0	0	0
ENSMUSG00000114804.1	Gm18073	0.863643	0	0	0.848984	1.12999	1.93081	0	0	1.11595	0	0.985135	0	0	2.69608
ENSMUSG00000114805.1	Gm9626	3.55632	4.21383	3.2129	0.873415	2.32542	4.98421	3.79194	1.95933	3.42387	5.70661	7.09899	5.93312	4.90697	10.1594
ENSMUSG00000114806.1	Gm8963	0	0	0	0	0	0	0	0	0	0	0	0	0	0
ENSMUSG00000114807.1	Gm32090	1.71178	0	0	0	0	0	0.916387	0.943396	1.09403	0	0	0	1.21254	0
ENSMUSG00000114808.1	Gm47947	0	0	0	0	0	0	0	0	0	0	0	0	0	0
ENSMUSG00000114809.1	Atp5c1-ps	1.73946	1.67239	1.0802	3.53723	4.67524	8.11469	0.936204	1.92375	7.86913	2.79005	7.13356	6.04262	6.27432	2.71808
ENSMUSG00000114810.1	Gm36101	0	0	0	0	0	0	0.944479	0	0	0	0	0	0	0
ENSMUSG00000114811.1	Vmn1r-ps133	0	0	0	0	0	0	0	0	0	0	0	0	0	0
ENSMUSG00000114812.1	Gm48254	0	0	0	1.70254	1.1348	0	0.926572	0	2.2649	0.939414	0	4.619	2.41712	4.56723
ENSMUSG00000114813.1	Gm47510	0	0	0	0	0	0	0	0	0	0	0	1.14898	0	0
ENSMUSG00000114814.1	Gm48361	0	0	0	0	0	0	0	0	0	0	0	0	0	0
ENSMUSG00000114815.1	Gm41118	0	0	0	0	0	0	0.719171	0	0	0	0	0	0	0
ENSMUSG00000114816.1	Gm10323	0	0	0	0	0	0	0	0	0	0	0	0	0	0
ENSMUSG00000114817.1	Gm48356	0	0.825413	1.09937	0.897922	0	1.03784	0.976868	0	1.13043	0	0	0	0	0
ENSMUSG00000114818.1	Gm35164	0	0	0	0	0	0	0	0	0	0.381422	0	0	0	0
ENSMUSG00000114819.1	Gm48785	0	0	0	0	0	0	0	0	0	0	0	0	0	0
ENSMUSG00000114820.1	Gm48200	0	0	0	0	0	0.945539	0	0	0	0	0	0	0	0
ENSMUSG00000114821.1	Gm3509	0	0	0	0	0	0	0	0	0	0	0	0	0	0
ENSMUSG00000114822.1	Gm4813	0	0	1.04343	2.57257	0	0	0	0.94092	1.09458	0.903238	0	2.33148	0	0.877302
ENSMUSG00000114823.1	Gm31630	0	0	1.02545	0	0	0	0	0	0	0	0	0	0	0
ENSMUSG00000114824.1	3110015C05Rik	0	0.809633	2.08789	0	0	0.978845	0	1.89624	1.101	0.914923	0.991981	0	1.20449	0
ENSMUSG00000114825.1	Gm19119	0	0	0	0	0	0	0	0	0	0	0	0	0	0
ENSMUSG00000114826.2	Gm10000	0	0	0	0	0	0	0	0	0	0	0	0	0	0
ENSMUSG00000114827.1	Gm46432	0	0	0	0	0	0	0	0	0	0	0	0	0	0
ENSMUSG00000114828.1	AI463229	1.98175	1.70132	0	0	0	0	0.571836	0	1.27383	0	1.15845	1.3706	0.752611	0
ENSMUSG00000114829.1	Gm9130	7.9653	7.83361	16.13	14.8214	31.3332	12.8803	12.1552	16.6494	18.3525	10.4426	22.2768	18.9246	22.2551	19.3743
ENSMUSG00000114830.1	Gm47400	5.17111	0.819378	3.30126	1.78102	2.33889	0	1.93892	4.62603	2.21676	0.941261	2.04004	8.59548	5.0606	1.83096
ENSMUSG00000114831.1	Gm18361	0	0	0	0	0	0	0	0	0	0	0	0	0	0
ENSMUSG00000114832.2	Gm21388	6.43768	13.3167	11.8305	8.18962	8.67281	33.0114	15.7663	6.22645	11.2953	13.6607	3.77045	6.69664	8.02107	2.48168
ENSMUSG00000114833.1	Gm41192	0.865937	3.35724	1.06164	1.73273	2.30027	1.97504	5.49772	0.959241	0	0	2.00539	0	1.22757	2.70217
ENSMUSG00000114834.1	Gm48705	0	0	0	0	0	0	0	0	0	0.895713	0	0	0	0
ENSMUSG00000114835.1	Gm48194	9.57704	13.0978	10.8225	11.3212	5.76121	1.99595	25.5933	14.4254	2.27542	16.9098	13.0992	3.57456	16.2566	14.7064
ENSMUSG00000114836.1	Gm18517	1.57105	1.46034	0	0.794836	1.05306	0.910261	1.67167	1.73685	2.01004	1.67013	0	0	1.11478	0.809775
ENSMUSG00000114837.1	Gm48090	0	0	0	0	0	0	0	0	0	0	0	0	0	0
ENSMUSG00000114838.1	Gm48703	0	0	0	0.903831	0	0	0	0	0	0	0	0	0	0
ENSMUSG00000114839.1	Gm40989	0	0	0	0	0	0	0	0	0	0	0	0	0	0
ENSMUSG00000114840.1	Gm48212	0	0	0	0	0	0	0	0	0	0	0	0	0	0
ENSMUSG00000114841.1	Gm47352	0	0	0	0	0	0	0	0	0	0	0	0	4.18663	0
ENSMUSG00000114842.1	Gm47797	3.5645	5.53607	6.45768	7.67099	5.67604	3.89069	2.89126	11.6771	5.74135	8.65031	11.0874	4.64325	1.2218	5.63502
ENSMUSG00000114843.1	Gm35733	0	0	0	0	0	0	0	0	0	0	0	0	0	0
ENSMUSG00000114844.1	Gm19222	0	1.59105	2.08317	0	2.28244	0.983261	0	0.951582	1.10032	0	0	2.33781	0	0
ENSMUSG00000114845.1	Gm47511	0.887968	0	0	0	0	0	2.87984	1.93947	0	1.91809	0	1.18277	1.22216	0
ENSMUSG00000114846.1	Gm29927	0	0	0	0	0	0	0	0	0	0	0	0	0	0
ENSMUSG00000114847.1	Gm47892	0	0	0	0	0	0	0	0	0	0	0	0	0	0
ENSMUSG00000114848.1	Gm35389	0	0	0	0	0	0	0	0	0	0	0	0	0	0
ENSMUSG00000114849.1	Gm48595	0	0	0	0	0	0	0	0	0	0	0	0	0	0
ENSMUSG00000114850.1	Gm8438	0	0	0	0	0	0	0	0	0	0	0	0	0	0
ENSMUSG00000114851.1	Gm46409	105.499	128.998	86.3529	94.9159	114.667	96.2858	121.484	116.589	91.1063	138.417	138.357	137.023	98.1448	122.755
ENSMUSG00000114852.1	Gm47189	0	0	0	0	0	0	0	0	0	0	0	0	0	0
ENSMUSG00000114853.1	D030051J21Rik	0	0	0	0	0	0	0	13.7741	0	0	0	0	0	0
ENSMUSG00000114854.1	Gm34354	35.5625	44.3555	61.7054	61.5294	54.4403	52.1669	54.0863	54.665	57.537	41.7235	40.4958	42.3944	45.0867	48.6333
ENSMUSG00000114855.1	Gm47909	0	0	0	0	0	0	0	0	0	0	0	0	0	0
ENSMUSG00000114856.1	Gm47642	0	0	0	0	0	0	0	0	0	0	0	0	0	0
ENSMUSG00000114857.1	Gm48770	0	1.01725	0	0	0	2.47669	0	0	0	0	0	0	0	0
ENSMUSG00000114858.1	Gm5790	9.74413	10.6918	4.28065	7.05069	4.68387	9.07389	10.3912	7.80881	6.78127	22.6457	12.2305	19.18	14.7912	21.9335
ENSMUSG00000114859.1	Gm47735	9.76418	10.2167	10.7375	3.48424	10.5025	7.94643	11.3844	6.82354	7.99608	6.65834	9.19426	3.55096	6.08646	11.1042
ENSMUSG00000114860.1	Gm49291	23.3663	26.1668	16.259	13.2527	11.6818	26.5539	13.4298	11.3164	31.063	18.6538	13.2705	18.185	26.0868	19.9857
ENSMUSG00000114861.1	Gm47991	0	1.77633	0	0	1.10936	0	0	0	0	0	0	0	0	0
ENSMUSG00000114862.1	Gm4817	0	0	0	0	0	0	0	0	0	0	0	0	0	0
ENSMUSG00000114863.1	Gm48824	0	1.64623	1.07547	0	1.15618	2.02368	3.77857	0	2.22023	1.84873	2.01645	0	0	3.60505
ENSMUSG00000114864.1	Gm41071	3.47348	0	2.1436	1.73296	1.1484	1.98146	2.80807	7.67124	3.38747	0.93511	2.00428	0	2.47213	0
ENSMUSG00000114865.2	Gm29776	0.692562	0.637189	0	0.68744	0	0	1.6743	2.28638	2.64508	0.737386	3.18387	2.10624	0	3.24452
ENSMUSG00000114866.1	Gm40922	0	0	0	0	0	0	0	0	0	0	0	0	0	0
ENSMUSG00000114867.1	Cts8-ps	0	0	0	0	0	0	0	0	0	0	0	0	0	0
ENSMUSG00000114868.1	Gm47335	0	0	0	0	0	0	0	0	0	0	0.979016	0	0	0
ENSMUSG00000114869.1	Gm48876	0	0	0	0	0	0	0.89517	0	0	0	0	0	0	0.865104
ENSMUSG00000114870.1	Gm49646	0.912084	0	1.04549	1.66937	0	0	0	3.97421	0	0	0	1.12444	0	0
ENSMUSG00000114871.1	Gm21370	0	0	0	2.55091	0	0	1.85451	0	0	0	0	0	0	0
ENSMUSG00000114872.1	Gm18759	0	0	0	0	0	0	0	0	0	0	0	0	0	0
ENSMUSG00000114873.1	Gm47052	0	0	0	0	0	0	0	0	0	0	0	0	0	0
ENSMUSG00000114874.1	Gm48470	0	0	0	0	0	0	0	0	0	0	0	0	0	0
ENSMUSG00000114875.1	Gm30363	0	7.26169	1.87617	0	0	1.76087	1.65016	2.05684	0	0	0	0	4.32033	1.60177
ENSMUSG00000114876.1	Gm48026	0	0	0	0	0	0	0	0	0	0	0	0	0	0
ENSMUSG00000114877.1	Gm33022	0	0	0	0	0	0	0	0	0	0	0	0	0	0
ENSMUSG00000114878.1	Gm9086	0	0	0	0	0	0	0	0	0	0	0	0	0	0
ENSMUSG00000114879.1	4930467J12Rik	0	0	0	0	0	0	0	0	0	0	0	0	0	0
ENSMUSG00000114880.1	Gm49098	1.74314	1.65219	2.10644	0	0	0.980034	1.86201	0	0	0.932628	0.997706	0	0	0.906451
ENSMUSG00000114881.1	Gm8588	0	0	0	0	0	0	0	0	0	0	0	0	0	0
ENSMUSG00000114882.1	Gm48581	2.57161	0.799185	0	1.74388	2.30562	1.00242	0	1.88704	0	0	5.02048	0	0	1.77675
ENSMUSG00000114883.1	Gm48860	7.02273	4.12812	4.30122	2.65971	3.52593	2.02635	2.79125	1.94308	1.12708	2.80468	1.02265	4.82552	3.74056	2.71975
ENSMUSG00000114884.1	Gm47675	0	0	0	0	0	0	0	0	0	0	0	0	0	0
ENSMUSG00000114885.1	Gm7371	0	0	0	0	0	0	0	0	0	0	0	0	0	0
ENSMUSG00000114886.1	Gm48432	3.46618	0	2.1158	2.58306	0	0.978883	4.5677	3.84112	2.24567	0	0	1.16846	0	0.901477
ENSMUSG00000114887.1	Gm48894	0	0	0	0.872932	1.14967	0	0	1.95729	0	0	1.0126	0	0	0.958148
ENSMUSG00000114888.1	Gm49616	0	0	1.07507	0.883844	0	0	0	0.945406	1.1064	0	0	0	0	0
ENSMUSG00000114889.1	Gm29764	0	0	0	0	0	0	0	0	0	0	0	0	0	0
ENSMUSG00000114890.1	Tpi-rs9	0	0	0	0	0	0	0	0	0	0	0	0	0	0
ENSMUSG00000114891.1	Gm47272	0	0	0	0	0	0	0	0	0	0	0	0	0	0
ENSMUSG00000114892.1	Gm5463	0	0	0	0	0	0	0	0	0	0	0	0	0	0
ENSMUSG00000114893.1	Gm48684	5.2674	1.83464	2.16359	3.42784	7.99335	0.986226	5.75618	8.65313	5.711	8.54932	7.06557	0	3.68407	0.931995
ENSMUSG00000114894.1	Gm7084	2.60963	0	4.28589	0.871511	0	1.98911	1.85916	0	3.3455	0	2.03327	0	0	0
ENSMUSG00000114895.1	4930579J19Rik	0	0	0	0	0	0	0	0	0	0	0	0	0	0
ENSMUSG00000114896.1	Gm34245	0	0	1.03987	0	0	0	0	0	1.07791	0	0	0	0	0
ENSMUSG00000114897.1	Gm5923	0	0	0	0	0	0	0	0	0	0	0	0	0	0
ENSMUSG00000114898.1	Gm49390	0	0	0	0	0	0	0	0	0	0	0	0	0	0
ENSMUSG00000114899.1	Gm48214	0	0	0	0	0	0	0	0	0	0	0	0	0	0
ENSMUSG00000114900.1	Gm46396	0	0	0	0	0	0	0	0	0	0	0	0	0	0
ENSMUSG00000114901.1	Gm47462	0	0	0	0	0	0	0	0	0	0	0	0	0	0
ENSMUSG00000114902.1	Gm4118	7.90492	7.51404	8.60744	7.96033	5.8661	11.1037	13.9262	12.6498	5.65475	6.55215	12.2588	9.62326	9.97727	10.9026
ENSMUSG00000114903.1	Gm46419	1.89184	2.21677	0	0.73365	0	0	0.794976	0.820517	1.90994	0.796524	2.55361	0	0	0
ENSMUSG00000114904.1	Gm49352	0	0	0	0	0	0	0	0	0	0	0	0	0	0
ENSMUSG00000114905.1	Gm48113	0.86125	0	1.0697	3.51828	1.16282	1.00816	0.918477	2.86416	1.11279	2.75211	2.02752	0	0	1.78896
ENSMUSG00000114906.1	Gm48098	0	0	0	0.848315	1.12613	0	0	0.980333	0	0	1.00934	0	1.21532	0.939736
ENSMUSG00000114907.1	Gm47794	16.3138	17.9499	19.5937	16.7566	12.7358	18.4437	20.3827	33.3148	30.9407	19.6562	23.209	29.2028	20.0829	25.5053
ENSMUSG00000114908.1	Gm9547	0	0	0	0	0	0	0	0	0	0	0	0	0	0
ENSMUSG00000114909.1	Csnk2a1-ps1	0	0	0	0	0	0	0	0	0	0	1.01474	0	0	0
ENSMUSG00000114910.1	Gm48756	0	0	0	0	0	0	0	0	0	0	0	0	0	0
ENSMUSG00000114911.1	Gm17878	0	0	0	0	0	0	0	0	0	0	0	0	0	0
ENSMUSG00000114912.1	Gm48049	0	0	0	0	0	0	0	0	0	0	0	0	0	0
ENSMUSG00000114913.1	Gm18276	0	0	0	0	0	0	0	0	0	0	0	0	0	0
ENSMUSG00000114914.1	Gm48571	0	0	0	0	0	0	0	0	0	0	0	0	0	0
ENSMUSG00000114915.1	Gm5667	0	0	0	0	0	0	0	0	0	0	0	0	0	0
ENSMUSG00000114916.1	4930572O13Rik	3.42884	0	0	2.55707	1.13267	0	0.908689	0	0	0	2.95887	2.31564	0	1.77475
ENSMUSG00000114917.1	Gm48250	0	0	0	0	0	0	0	0	0	0	0	0	0	0
ENSMUSG00000114918.1	Gm9012	0	0	0	0	1.11234	0	0	0	0	0	0	3.4065	0	0
ENSMUSG00000114919.1	Gm6122	0	0	0	0	0	0	0	0	0	0	0	0	0	0
ENSMUSG00000114920.1	Gm19097	0.834768	1.59297	0	0	0	2.93974	0	0	0	0	0	1.16869	1.21237	0
ENSMUSG00000114921.1	Gm18578	0	0	0	0	0	0	0	0	0	0	0	0	0	0
ENSMUSG00000114922.1	Ppifos	0	0	0	0	0	0	0	0	0	0	0	0	0	0
ENSMUSG00000114923.1	Gm49345	0	0	0	0	0	0	3.38451	0	0	0	3.56135	0	3.43772	8.16117
ENSMUSG00000114924.1	Gm38408	1.73875	0.80566	1.06751	2.63475	0	0	0	1.90562	1.10966	0.930097	1.01208	0	1.23167	2.70497
ENSMUSG00000114925.1	Gm47212	1.7403	0.857866	2.17236	0	0	1.00207	0.950921	0.951536	1.13035	0.945607	1.00728	1.19364	2.49241	0.919941
ENSMUSG00000114926.1	Gm2379	0	0	1.06128	0	2.28036	1.9475	0.916428	0	1.12978	1.86335	2.98871	1.16403	1.22177	3.63273
ENSMUSG00000114927.1	Gm47114	0	0	0	0	0	0	0	0	0	0	0	0	0	0
ENSMUSG00000114928.1	Gm47848	0	0	0	0	0	0	0	0	0	0	0	0	0	0
ENSMUSG00000114929.1	Gm48441	0	0	0	0	0	0	0	0	0	0	0	0	0	0
ENSMUSG00000114930.1	Gm8447	0	0	0	0	1.11333	0	0	0	0	0.891339	0	0	0	0
ENSMUSG00000114931.1	Gm32256	0	0	0	0	0	0	0	0	0	0	0	0	0	0
ENSMUSG00000114932.1	Gm4936	0.856985	0	1.03311	0	0	0	1.82722	0	0	0	0	0	0	0.889245
ENSMUSG00000114933.1	Gm48040	0	0	0	0	0	0	0	0	0	0	0	0	0	0
ENSMUSG00000114934.1	Gm48342	0.871164	0	3.27025	0	0	0	1.90669	0.952531	0	0.936199	0	1.22736	0	0.909464
ENSMUSG00000114935.1	Gm47040	0	0.820624	0	0	0	0	0	0	0	0	0	0	0	0.877018
ENSMUSG00000114936.1	Gm47061	0	0.876758	0	0	0	0	3.17725	0	4.6779	0	0	0	0	0.977141
ENSMUSG00000114937.1	Gm30054	0	0	1.02775	0	0	0	0.895661	0	0	0	0	0	0	0
ENSMUSG00000114938.1	Gm48134	0	0	0	0	0	0	0	0	0	0	0	0	0	1.87994
ENSMUSG00000114939.1	Gm48566	0	0	0	0	0	0	0	0	0	0	0	0	0	0
ENSMUSG00000114940.1	Gm21378	230.227	311.891	326.306	74.9669	306.456	75.0817	102.702	229.719	0	215.846	0	194.313	326.956	309.072
ENSMUSG00000114941.1	Gm47779	0	0	0	0	0	0	0	0	0	0	0	0	0	0
ENSMUSG00000114942.1	Gm49361	10.5773	0	0	0	4.7044	0	0	0	0	0	0	0	0	7.30682
ENSMUSG00000114943.1	Gm8947	0	0	0	0	0	0	0	0	0	0	0	0	0	0
ENSMUSG00000114944.1	Gm48299	0	0	0	0	0	0	0	0	0	0	0	0	0	0
ENSMUSG00000114945.1	Gm48265	0	0	0	0	0	0	0	0.941494	1.10334	0.913727	0	0	0	0
ENSMUSG00000114946.1	Gm47756	0	0	0	0	0	0	0	0	0	0	0	0	0	0
ENSMUSG00000114947.1	Gm18577	0	0	0	0	0	0	0	0	0	0	0	0	0	0
ENSMUSG00000114948.1	Gm6066	0	0	0	0	0	0	0	0	0	0	0	0	0	0
ENSMUSG00000114949.1	Gm47530	0	0	0	0	0	1.10155	0	0	0	0.997267	0	0	0	0
ENSMUSG00000114950.1	Gm47747	0	0	0	0	0	0	0	0	0	0	0	0	0	0
ENSMUSG00000114951.1	Gm20784	82.8531	0	0	209.889	0	225.227	120.785	0	273.911	0	279.247	49.479	0	0
ENSMUSG00000114952.1	Gm29717	0	0	0	0	0	0	0	0	0	0	0	0	0	0
ENSMUSG00000114953.1	4930519K11Rik	72.1747	49.9766	58.7139	66.55	58.4014	98.3553	75.5224	81.2653	41.8281	65.846	61.0414	110.7	73.6234	75.52
ENSMUSG00000114954.1	Gm47746	0	0	0	0	0	0	0	0	0	0	0	0	0	0
ENSMUSG00000114955.1	Gm48109	0	0	0	0	0	0	0	0	0	0	0	0	0	0
ENSMUSG00000114956.1	Gm47893	0	0	0	0	0	0	0	0	0	0	0	0	0	0
ENSMUSG00000114957.1	Gm47316	0	0	0	0	0	0	0	0	0	0	0	0	0	0
ENSMUSG00000114958.1	Gm48612	0	0	0	0	0	0	0	0	0	0	0	0	0	0
ENSMUSG00000114959.1	G630093K05Rik	4.33686	0	2.15561	3.54714	4.68546	2.04376	3.77579	3.80983	3.33092	0.927853	5.10193	1.21386	2.49373	0.901952
ENSMUSG00000114960.1	Gm47649	0	0	0	0	0	0	0	0	0	0	0	0	0	0
ENSMUSG00000114961.1	A930002C04Rik	55.2014	53.657	22.5733	30.2295	38.8461	58.111	54.1526	51.3424	31.4048	35.3715	44.0703	26.6798	61.1461	30.7392
ENSMUSG00000114962.1	Gm6343	0	0	0	0.847359	0	0	0.911913	0.946452	1.10179	0.917155	0	0	0	0.889431
ENSMUSG00000114963.1	Gm29010	0	0	0	0	0	0	0	0	0	0	0	0	0	0
ENSMUSG00000114964.1	Gm18945	0	0	0	0	0	0	0	0	0	0	0	0	0	0
ENSMUSG00000114965.1	Gm47906	0	0	0	0.846783	0	0	0	0	2.15522	0	0	0	0	0
ENSMUSG00000114966.1	Gm18681	0	0	0	0	0	0	0	0	0	0	0	0	0	0
ENSMUSG00000114967.1	Gm7473	0	0	0	0	0	0	0	0	0	0	0	0	0	0
ENSMUSG00000114968.1	A630019I02Rik	67.3855	72.8766	109.791	90.3738	94.9209	81.544	49.3684	58.4739	73.7263	57.1323	57.138	85.9479	91.9265	76.3166
ENSMUSG00000114969.1	Hba-ps3	0	0	0	0	0	0	0	0	0	0	0	0	0	0
ENSMUSG00000114970.1	Gm49069	1.69384	4.07215	2.20635	3.51803	1.1493	2.05801	8.89312	0.8911	3.26905	6.60556	4.00946	1.2198	3.77545	0.916698
ENSMUSG00000114971.1	Gm49162	0	0	0	0	0	0	0	0	0	0	0	0	0	0
ENSMUSG00000114972.1	Gm49119	0	0	0	0	0	0	0	0	0	0	0	0	0	0
ENSMUSG00000114973.1	Gm19156	0	0	0	0	0	0	0	0	0	0	0	0	0	0
ENSMUSG00000114974.1	Gm21010	0	0	0	0	0	0	0	0	0	0	0	0	0	0
ENSMUSG00000114975.1	Gm49090	0	0	0	0	0	0	0	0	0	0	0	0	0	0
ENSMUSG00000114976.1	Gm2333	0	0	0	0	0	0	0	0	0	0	0	0	0	0
ENSMUSG00000114977.1	Gm9502	0	1.70104	1.09238	0.885974	1.18397	1.01791	0.975061	2.93254	0	1.91599	0	3.6359	0	0
ENSMUSG00000114978.1	Gm48925	0	0	0	0	0	0	0	0	0	0	0	0	0	0
ENSMUSG00000114979.1	Gm31072	0	0	0	0	0	0	0	0	0	0	0	0	0	0
ENSMUSG00000114980.1	4933432I03Rik	0	1.58166	0	0	0	0	0	0	1.0722	0	0	0	1.1981	0
ENSMUSG00000114981.1	Gm34093	0	0	0	0	0	0	0	0.561618	0	0	0	0	0	0
ENSMUSG00000114982.1	Vmn1r14	0	0	0	0	0	0	0	0	0	0	0	0	0	0
ENSMUSG00000114983.1	Gm48997	0	0.935006	0	0.834444	0	0	0.947258	0	0	0	0	1.12463	0	0
ENSMUSG00000114984.1	Gm48947	0	0	0	0	0	0	0	0	0	0	0	0	0	0
ENSMUSG00000114985.1	1810028F09Rik	0	0.841426	3.34396	0.908366	1.19495	1.04913	0	3.83637	2.27499	0	1.04107	0	0	0
ENSMUSG00000114986.1	Gm21162	0	0	0	0	0	0	0	0	0	0	0	0	0	0
ENSMUSG00000114987.1	Gm49022	0	0	0	0	0	0	0	0	0	0	0	0	0	0
ENSMUSG00000114988.1	Gm49226	0	0	0	0	1.10085	0	0	0	0	0	0	0	0	0
ENSMUSG00000114989.1	Gm49303	0.859572	0	0	0	0	0	1.81095	0	1.1169	0	0.982192	0	1.20235	0
ENSMUSG00000114990.1	Gm49036	0	0	0	0	0	0	0	0	0	0	0	0	0	0
ENSMUSG00000114991.1	1700128I11Rik	0	0.788155	0	0	0	0	0	0	0	0	0	0	0	0
ENSMUSG00000114992.1	Gm2150	0	0	0	0	0	0	0	0	0	0	0	0	0	0
ENSMUSG00000114993.1	Gm6363	93.2157	93.4206	101.523	94.4316	71.1226	83.2513	56.9264	73.5707	101.901	74.9218	86.3749	92.9403	96.0819	91.845
ENSMUSG00000114994.1	Gm49097	9.5928	12.146	10.7724	9.74722	14.0415	26.5585	19.0436	21.0334	11.1454	17.7531	21.3935	15.7659	12.4577	17.2209
ENSMUSG00000114995.1	Gm49284	250.189	304.67	277.072	299.02	255.867	281.031	312.475	306.074	288.56	288.935	272.803	289.514	293.154	302.549
ENSMUSG00000114996.1	Gm48958	0	0	0	0	0	0	0	0	0	0	0	0	1.18066	0
ENSMUSG00000114997.1	Gm49038	0	0	0	0	0	0	0	0	0	0	0	0	0	0
ENSMUSG00000114998.1	Gm2157	0	0	0	0	0	0	0	0	0	0	0	0	0	0
ENSMUSG00000114999.1	Gm7962	27.323	10.6735	25.7941	24.7454	47.0585	36.41	26.3779	24.2339	10.1138	20.6471	28.7685	37.2556	35.6381	20.9734
ENSMUSG00000115000.1	Gm49192	0	0	0	0	0	0	0	0	0	0	0	0	0	0
ENSMUSG00000115001.1	4930474H20Rik	0	0	0	0	0	0	0	0	0	0	0	0	0	0
ENSMUSG00000115002.1	Gm10847	0	0	0	0	0	0	0	0	0	0	0	0	0	0
ENSMUSG00000115003.1	Gm48933	12.5817	14.0616	19.5173	15.0245	5.80265	14.8402	6.78401	11.7305	13.6666	5.79564	10.3279	10.5192	10.474	15.0871
ENSMUSG00000115004.1	Gm48920	0	0	0	0	0	0	0	0	0	0	0	0	0	0
ENSMUSG00000115005.1	Gm49195	0	0	0	0	0	0	0	0.966215	0	0	0	0	0	0
ENSMUSG00000115006.1	Gm49054	0	0	0	0	0	0	0	0	0	0	0	0	0	0
ENSMUSG00000115007.1	5830448L01Rik	178.702	180.844	131.831	131.564	148.41	150.553	145.647	177.956	131.669	187.805	153.069	137.828	165.074	130.638
ENSMUSG00000115008.1	4933429O19Rik	0	0	0	0	0	0	0	0	0	0	0	0	0	0
ENSMUSG00000115009.1	G930009F23Rik	0	0	0	0	0	0	0	0	0	0.984962	0	1.27721	0	0.957211
ENSMUSG00000115010.1	Gm20150	0	0	0	0	0	0	0.87881	0	0	0	0	0	0	0
ENSMUSG00000115011.1	Gm49013	0	0	0	0	0	0	0	0	0	0	0	0	0	0
ENSMUSG00000115012.1	9630009A06Rik	1.74298	7.51241	6.46116	9.67054	3.49066	7.05653	4.69452	5.75964	5.62193	2.80428	0	7.20304	8.71467	0.909089
ENSMUSG00000115013.1	Gm49231	0	0	0	0	0	0	0	0	0	0	0	0	0	0
ENSMUSG00000115014.1	Gm49061	0	0	0	0	0	0	0	0	0	0	0	0	0	0
ENSMUSG00000115015.1	D330046F09Rik	0	0	0	0	0	0	0	0	0	0	0	0	0	0
ENSMUSG00000115016.1	Gm33906	1.7908	0.387705	2.19114	1.7808	1.13495	0.9801	0	0	0	1.34463	0	4.75143	0	0
ENSMUSG00000115017.1	Gm2573	3.59763	1.84581	7.4308	0.850047	5.6587	2.88976	7.62691	2.97304	0	0	7.01816	9.2025	2.42864	1.86801
ENSMUSG00000115018.2	AL732309.1	0	0	0	0	0	252.847	358.165	0	0	310.794	0	0	0	275.677
ENSMUSG00000115019.1	Gm4278	0	0	0	0	0	0	0	0	0	0	0	0	0	0
ENSMUSG00000115020.1	Vmn1r218	0	0	0	0	0	0	0	0	0	0	0	0	0	0
ENSMUSG00000115021.1	Vmn1r173	0	0	0	0	0	0	0	0	0	0	0	0	0	0
ENSMUSG00000115022.1	Gm49387	0	0	0	0	0	0	0	0	0	0	0	0	0	0
ENSMUSG00000115023.1	Gm48967	0	0	0	0	0	1.57467	0	0	0	0	0	0	0	0
ENSMUSG00000115024.1	Gm49277	0	0	0	0	0	0	0	0	0	0	0	0	0	0
ENSMUSG00000115025.1	Gm4240	2.53621	0	1.04074	0	0	0	0	0	4.39044	0	0	1.15171	0	0
ENSMUSG00000115026.1	Gm49041	25.6035	15.7421	18.3674	15.6605	19.7816	16.8159	25.4063	24.2639	33.0785	20.8853	28.5456	16.5124	21.9985	17.5936
ENSMUSG00000115027.1	Vmn1r81	0	0	0	0	0	0	0	0	0	0	0	0	0	0
ENSMUSG00000115028.1	Gm9391	0	1.78321	0	3.40338	4.51175	0.970518	0	2.86342	0	0	0.990812	1.16165	1.22643	0
ENSMUSG00000115029.1	Gm18885	0	0	0	0	0	0	0	0	0	0	0	0	0	0
ENSMUSG00000115030.1	Gm49274	0	0	0	0	0	0	0	0	0	0	0	0	0	0
ENSMUSG00000115031.1	Gm49051	0	0	0	0	0	0	0.977932	0	0	0	0	0	0	0
ENSMUSG00000115032.1	Gm49301	0	0	0	0	0	0	0	0	0	0	0	0	0	0
ENSMUSG00000115033.1	Gm49206	0	0	0	0	0	0	0	0	0	0	0	0	0	0
ENSMUSG00000115034.1	Gm19109	0	0	0	0	0	0	0	0	0	0	0	0	0	0
ENSMUSG00000115035.1	Gm9614	0	0	0	0	0	0	0	0	0	0	0	0	0	0
ENSMUSG00000115036.1	Gm49043	0	0	0	0	0	0	0	0	0	0	0	0	0	0
ENSMUSG00000115037.1	Gm49262	0.844652	0	0	0	0	0	0	0	0	0	0	1.1278	0	0
ENSMUSG00000115038.1	Gm48989	0	0	0	0	0	0	0	0	0	0	0	0	0	0
ENSMUSG00000115039.1	Gm7043	0	0.841579	0	0.837336	0	1.90508	0	0	0	0.926671	0	0	0	0
ENSMUSG00000115040.1	Gm18994	0	0	0	0	0	0	0	0	0	0	0	0	0	0
ENSMUSG00000115041.1	Gm48939	0.864622	1.64302	2.2008	3.55555	0	2.06754	3.92972	0	3.3329	2.84194	3.04963	1.22668	1.26357	6.44388
ENSMUSG00000115042.1	Gm29742	0	0	0	0	0	0	0	0	0	0	0	0	0	0
ENSMUSG00000115043.1	Gm32455	0	0	0	0	0	0	0	0	0	0	0	0	0	0
ENSMUSG00000115044.1	Gm48978	0	0	3.14875	5.20455	1.1483	0.996771	0.921375	0	0	0	0	0	1.21385	0
ENSMUSG00000115045.1	Gm49028	0	0	0	0	0	0	0	0	0	0	0	0	0	0
ENSMUSG00000115046.1	Gm49302	0	0	0	0	0	0	0	0	0	0	0	0	0	0
ENSMUSG00000115047.1	4930540I17Rik	0	0	0	0	0	0	0	0	0	0	0	0	0	0
ENSMUSG00000115048.1	Gm48921	0	0	0	0	0	0	0	0	0	0	0	0	0	0
ENSMUSG00000115049.1	Gm49172	0	0	0	0	0	0	0	0	0	0	0	0	0	0
ENSMUSG00000115050.1	Gm21154	3.50014	2.46226	5.36782	3.52954	3.50756	2.02271	4.68409	1.92749	0	0.934686	5.0891	3.60937	2.48093	2.72133
ENSMUSG00000115051.1	Gm49049	0	0	0	0	0	0	0	0	0	0	0	0	0	0
ENSMUSG00000115052.1	Gm9287	0	0	0	0	0	0	0	0	0	0	0	0	0	0
ENSMUSG00000115053.1	Gm49275	0	0	0	0	0	0	0	0	0	0	0	0	0	0
ENSMUSG00000115054.1	Gm49184	0	0	0	0	0	0	0	0	0	0	0	0	0	0
ENSMUSG00000115056.1	Gm49103	0	0	0	0	0	0	0	0	0	0	0	0	0	0
ENSMUSG00000115057.1	Gm8705	0.864852	0	3.23014	0.878066	1.16039	2.02085	0	0.947525	1.1135	0.93155	2.0206	0	0	0
ENSMUSG00000115058.1	Gm19883	0	0	0	0	0	0	0.902798	0	0	0	0	0	0	2.68343
ENSMUSG00000115059.1	Gm48983	0	0	0	0	0	0	0	0	0	0	0	0	0	0
ENSMUSG00000115060.1	Gm49306	1.7268	0	1.04644	0	0	0	2.73852	1.91047	0	0.926084	0	1.15187	0	0
ENSMUSG00000115061.1	Gm49290	0	0	0	0	0	0	0	0	0	0	0	0	0	0
ENSMUSG00000115062.1	4930544F09Rik	0.849732	0	0	0	0	0.973444	0	0	0	0	0	0	0	0
ENSMUSG00000115063.1	4930465K09Rik	0	0	0	0	0	0	0	0	0	0	0	0	0	0
ENSMUSG00000115064.1	Gm49213	0	0	0	0	0	0	0	0	0	0	0	0	0	0
ENSMUSG00000115065.1	Gm49109	0	0	0	0	0	0	0	0	0	0	0	0	0	0
ENSMUSG00000115066.1	Gm49242	0	0	0	0	0	0	0	0	0	0	0	0	0	0
ENSMUSG00000115067.1	Dpep2	0	0.787815	0	0	0	0	0	0	0	0	0	0	0	0
ENSMUSG00000115068.1	Gm48926	0	0	0	0	0	0	0	0	0	0	0	0	0	0
ENSMUSG00000115069.1	Gm7382	0	0	0	0	0	0	0	0	0	0	0	1.14651	0	0
ENSMUSG00000115070.1	Gm4740	3.54367	6.54826	2.14083	6.1699	7.03495	10.0888	6.62896	13.6485	3.38708	2.8305	12.2586	8.39379	11.0586	8.23095
ENSMUSG00000115071.1	Gm49026	0	0	0	0.870154	0	0	0	3.74731	1.09994	0	0.999809	0	0	0
ENSMUSG00000115072.1	Vmn1r2	0	0	0	0	0	0	0	0	0	0	0	0	0	0
ENSMUSG00000115073.1	Gm49283	1.04257	0	0	0	0	0	0	0	0	0	0	0	0	0
ENSMUSG00000115074.1	Ndor1	148.792	126.213	212.017	134.063	118.536	38.3931	69.2549	161.631	139.749	108.425	154.548	90.0038	196.192	119.834
ENSMUSG00000115075.1	Gm49033	0	0	0	0	0	0	0	0	0	0	0	0	0	0
ENSMUSG00000115076.1	Gm49106	0	0	0	0	0	0	0	0	0	0	0	0	0	0
ENSMUSG00000115077.1	Gm46455	0	0	0	0	0	0	0	0	0	0	0	0	0	0
ENSMUSG00000115079.1	Gm36147	0	0	0	0	0	0	0	0	0	0	0	0	0	0
ENSMUSG00000115080.1	Gm5212	0	0	0	0	0	0	0	0	0	0	0	0	0	0
ENSMUSG00000115081.1	Gm18714	0	0	2.13401	0.847059	0	0	0	0	0	0	1.0099	0	0	0
ENSMUSG00000115082.1	Gm49189	0	0	0	0	0	0	0	0	0	0	0	0	0	0
ENSMUSG00000115083.1	Gm34756	0	0	0	0	0	0	0	0	0	0	0	0	0	0
ENSMUSG00000115084.1	Gm49246	0	0	0	1.74873	0	1.00843	0	0	1.09604	0	0	1.19703	2.45718	0
ENSMUSG00000115085.1	Gm9198	0	0	0	0	0	0.972392	0	0	0	0	0	0	0	0
ENSMUSG00000115086.1	Gm49177	0	0	0	0	0	0	0	0	0	0	0	0	0	0
ENSMUSG00000115087.1	Gm48998	4.32562	1.61519	3.25636	8.02371	7.04231	7.21012	4.75074	3.77577	0	10.2361	7.14923	2.44818	6.29527	3.619
ENSMUSG00000115088.1	Gm49165	8.65284	4.07324	3.25661	3.55886	8.19845	0	2.85258	0.945081	1.11224	0.930959	4.08043	6.10969	3.78014	2.71819
ENSMUSG00000115089.1	Gm4350	0	0	0	0	0	0	0	0	0	0	0	0	0	0
ENSMUSG00000115090.1	Gm49016	0	0	0	0	0	0	0	0	0	0	0	0	0	0
ENSMUSG00000115091.1	Vmn1r22	0	0	0	0	0	0	0	0	0	0	0	0	0	0
ENSMUSG00000115092.1	E130202H07Rik	0	0	0	0	0	0	0	0	0	0	0	0.669251	0	0
ENSMUSG00000115093.1	Gm8047	0	0	0	0.860984	0	1.97675	0.903218	0	0	0.90146	0	1.17763	0	0
ENSMUSG00000115094.1	Gm7106	0	0	0	0	0	0	0	0	0	0	0	0	0	0
ENSMUSG00000115095.1	Gm49311	0	0	0	0	1.14802	3.01019	0	0.937324	1.09294	0	0	0	0	0.886595
ENSMUSG00000115096.1	Gm48940	0	0	1.03299	1.68907	0	1.92324	0	0.934957	0	0	0	0	0	0.875708
ENSMUSG00000115097.1	Gm49150	0	0	0	0	0	0	0	0	0	0	0	0	0	0
ENSMUSG00000115098.1	Gm49134	0	0	0	0	0	0	0	0	0	0	0	0	0	0
ENSMUSG00000115099.1	1700087I21Rik	848.501	731.978	844.787	675.914	692.821	638.961	535.663	892.46	796.197	773.153	770.314	700.6	609.474	702.276
ENSMUSG00000115100.1	Gm34934	51.2769	59.5728	41.2488	33.9561	57.1707	53.318	52.73	67.1522	44.7358	70.1529	48.0955	65.3003	51.6436	47.0234
ENSMUSG00000115101.1	Gm7778	0	0	0	0	0	0	0	0	0	0	0	0	0	0
ENSMUSG00000115102.1	Gm49270	0	0	0	0	0	0	0	0	0	0	0	0	0	0
ENSMUSG00000115103.1	Gm49263	2.62443	2.50619	0	3.47309	1.15508	1.97984	3.71465	0.966066	2.25135	0.93545	8.05627	0	1.22168	0.90843
ENSMUSG00000115104.1	Gm49029	0	0	0	0	0	0	0	0	0	0	0	0	0	0
ENSMUSG00000115105.1	Gm49238	0	0	0	0	0	0	0	0	0	0	0	0	0	0
ENSMUSG00000115106.1	Gm8043	0	0	0	0	0	0	0	0	0	0	1.93902	0	0	0
ENSMUSG00000115107.1	Gm18368	0	0	0	0	0	0	0	0	0	0	0	0	0	0
ENSMUSG00000115108.1	Gm49228	0	0	0	0	0	0	0	0	0	0	0	0	0	0
ENSMUSG00000115109.1	Gm49032	95.6901	107.646	75.7259	108.28	127.093	72.3655	94.072	124.158	103.294	93.8883	126.816	92.0214	102.646	74.1414
ENSMUSG00000115110.1	Gm49269	0	0	0	0	0	0	0	0	0	0	0	0	0	0
ENSMUSG00000115111.1	Gm4632	1.77635	0.871232	1.07426	2.60384	3.47083	3.94962	0.943307	0.980102	2.29857	0.953874	1.01051	2.35614	3.68451	1.85673
ENSMUSG00000115112.1	Gm19207	0	0	0	0	0	0	0	0	0	0	0	0	0	0
ENSMUSG00000115113.1	Smim40-ps	0.905143	0	0	0	0	0	0	0	0	0	2.02102	0	0	0
ENSMUSG00000115114.1	Gm48930	0	0	0	0	0	0	0	0	0	0	0	0	0	0
ENSMUSG00000115115.1	AL607142.1	0	0	0	0	0	0	0	0	0	0	0	0	0	0
ENSMUSG00000115116.1	Gm46496	0	0	0	0	0	0	0	0	1.07147	0	0	0	0	0
ENSMUSG00000115117.1	Gm18094	0	0	0	0	0	0	0	0	0	0	0	0	0	0
ENSMUSG00000115118.1	Gm36617	0	0	0	0.835595	0	0	0	0	0	0	0	0	0	0
ENSMUSG00000115119.1	Gm17756	0	0	0	0	0	0	0	0	0	0	0	0	0	0
ENSMUSG00000115120.1	4930425P05Rik	0	0	0	0	1.12234	0	0	0	0	0	0	0	0	0
ENSMUSG00000115121.1	Gm49236	0	0	0	0	0	0	0	0	0	0	0	0	0	0
ENSMUSG00000115122.1	Gm49685	29.591	33.8147	44.7345	40.1611	46.5432	44.3394	27.5419	33.7019	31.668	23.1664	30.2637	46.4708	45.0546	40.1891
ENSMUSG00000115123.1	Gm33299	0	0	0	0	0	0	0	0	0	0	0	0	0	0
ENSMUSG00000115124.1	Gm49201	95.2931	86.473	87.4642	90.6877	83.997	87.2404	70.4895	94.1818	95.1084	111.282	97.0833	102.501	83.4969	78.959
ENSMUSG00000115125.1	Gm6852	1.68983	0	3.12503	3.42732	0	1.95721	0	0.936987	0	0	0	3.49945	4.83938	0
ENSMUSG00000115126.1	Gm19223	0	0	0	0	0	0	0	0	0	0	0	0	0	0
ENSMUSG00000115127.1	Gm46515	0	0	0	0	0	1.87775	0	0	0	0	0	0	0	0
ENSMUSG00000115128.1	Gm49062	0	0	0	0	0	0	0	0	0	0	0	0	0	0
ENSMUSG00000115129.1	Gm48916	0	0	0	0	0	0	0	0	0	0	0	0	4.98682	0
ENSMUSG00000115130.1	Gm49152	0	0	0	0	0	0	0	0	0	0	0	0	0	0
ENSMUSG00000115131.1	Gm49268	0	0	0	0	0	0	0	0	0	0	0	0	0	0
ENSMUSG00000115132.1	Gm18888	0	0	0	0	0	0	0	0	0	0	0	0	0	0
ENSMUSG00000115133.1	Gm20167	0	0	0	0	0	0	0	0	0	0	0	0	0	0
ENSMUSG00000115134.1	Gm49108	0	0	0	0	0	0	0	0	0	0	0	0	0	0
ENSMUSG00000115135.1	Gm19157	0	0	0	0	0	0	0	0	0	0	0	0	0	0
ENSMUSG00000115136.1	Ear-ps1	0	0	0	0	0	0	0	0	0	0	0	0	0	0
ENSMUSG00000115137.1	Gm34794	0	0	0	0	0	0	0	0	0	0	0	0	0	0
ENSMUSG00000115138.1	Gm36899	24.5796	36.1683	26.9083	37.991	26.9683	33.4209	49.9117	36.7143	40.4835	36.572	40.8448	26.4988	7.43062	40.1002
ENSMUSG00000115139.1	Gm4251	0	0	0	0	0	0	0	0	0	0	0	0	0	0
ENSMUSG00000115140.1	Gm32764	0	0	0	0	0	0	0	0	0	0	0	0	0	0
ENSMUSG00000115141.1	Gm49256	5.25842	2.51117	5.38644	6.18215	5.85386	1.00959	3.72285	7.76162	6.78426	2.80392	6.12312	6.01777	6.24259	2.72906
ENSMUSG00000115142.1	Gm33251	0	0.787647	0	0.843384	0	0	0	0	0	0.895803	0	0	0	0
ENSMUSG00000115143.1	Fkbp1a-ps1	0	0.901462	0	2.51486	0	0.949608	1.86504	0	0	0	0	3.40485	0	0
ENSMUSG00000115144.1	Gm7968	0	0	0	0	0	0	0	0	0	0	0	0	0	0
ENSMUSG00000115145.1	Gm35166	0	0	0	0	0	0	0	0	0	0	0	0	0	0
ENSMUSG00000115146.1	Gm4681	15.7192	18.4004	6.33228	20.3407	6.9802	14.5384	8.52168	12.8455	6.01199	11.6185	14.9071	13.6941	11.3495	8.29407
ENSMUSG00000115147.1	Gm5219	0	0	0	0	0	0	0	0	0	0	0	0	0	0
ENSMUSG00000115148.1	Gm49125	16.4296	26.8674	43.3709	44.3174	35.0437	40.9423	44.6199	63.2302	33.3548	27.9771	33.5507	25.5428	40.1229	33.526
ENSMUSG00000115149.1	9330188P03Rik	271.53	266.874	230.118	251.126	299.161	290.466	351.822	263.162	222.973	299.993	312.105	296.957	304.922	379.429
ENSMUSG00000115150.1	Gm10370	0	0	0	0	0	0	0	0	0	0	0	0	0	0
ENSMUSG00000115151.1	Gm19276	2.60874	0	1.09844	0.898747	2.3638	0	0.959451	1.891	1.11622	4.69465	1.02927	1.23522	2.54393	0.912706
ENSMUSG00000115152.1	Gm49253	0	0	0	0	0	0	0	0	0	0	0	0	0	0
ENSMUSG00000115153.1	Gm49240	0	0	0	0	0	0	0	0	0	0	0	0	0	0
ENSMUSG00000115154.1	Gm49067	0.864133	0	0	0.833555	1.113	0	0	0	0	0	0	0	0	0
ENSMUSG00000115155.1	Gm49182	0	0	3.29718	0	0	0	0	0	0	0	0	0	0	0
ENSMUSG00000115156.1	Gm49279	0	0	0	0	0	0	0	0	0	0	0	0	0	0
ENSMUSG00000115157.1	Gm49397	19.5764	11.1836	23.5811	21.7359	23.1652	32.6645	17.9802	14.7211	29.8382	15.2737	20.2114	24.779	28.2277	19.4673
ENSMUSG00000115158.1	Gm48912	0	0	0	0	0	0	0	0	0	0	0	0	0	0
ENSMUSG00000115159.1	Gm17892	0	0	0	0	0	0	0	0	0	0	0	0	0	0
ENSMUSG00000115160.1	Gm6532	126.206	63.0572	137.187	92.3774	143.681	100.047	66.2863	98.3037	105.96	92.7941	81.5059	112.333	117.557	86.682
ENSMUSG00000115161.1	Gm20555	0	0.783314	1.04132	0	0	0	0.90923	0	0	0.902069	0	0	0	0
ENSMUSG00000115162.1	Gm9501	0	0	0	0	0	0	0	0	0	0	0	0	0	0
ENSMUSG00000115163.1	Gm18076	0	0	0	0	0	0	0	0	0	0	0	0	1.17258	0
ENSMUSG00000115164.2	Gm30159	0	0	0	0	0	0	0	0	0	0	0	0	0	0
ENSMUSG00000115165.1	Gm48987	0	0	0	0	0	0	0	0	0	0	0	0	0	0
ENSMUSG00000115166.1	Vmn2r-ps110	0	0	0	0	0	0	0	0	0	0	0	0	0	0
ENSMUSG00000115167.1	Gm49015	14.0277	8.1211	13.9657	15.1462	15.3379	13.2615	13.9436	13.5871	11.2138	13.9554	12.3169	15.7756	14.9877	12.6298
ENSMUSG00000115168.1	Gm48910	0	0	0	0	0	0	0	0	0	0	0	0	0	0
ENSMUSG00000115169.1	Gm30563	35.1945	25.2378	23.9378	23.0658	39.9318	27.7756	36.8617	31.1122	24.256	36.3796	24.4437	24.6041	29.8566	20.9324
ENSMUSG00000115170.1	Vmn1r38	0	0	0	0	0	0	0	0	0	0	0	0	0	0
ENSMUSG00000115171.1	Gm48943	0	0	0	0	0	0	0	0	0	0	0	0	0	0
ENSMUSG00000115172.1	Gm2582	0	0	0	0	0	0	0	0	0	0	0	0	0	0
ENSMUSG00000115173.1	Gm2638	0	0	0	0	0	0	0	0	0	0	0	0	0	0
ENSMUSG00000115174.1	Gm35996	2.57966	0	3.23224	0	0	1.02021	0	0.94209	1.10522	4.62429	1.01168	4.84729	2.499	0.900262
ENSMUSG00000115175.1	Gm18525	0	0	0	0	0	0	0	0	0	0	0	0	0	0
ENSMUSG00000115176.1	Gm49063	0	0	0	0	0	0	0	0	0	0	0	0	0	0
ENSMUSG00000115177.1	4930523O13Rik	0	0	0	0	0	0	0	0	0	0	0	0	0	0
ENSMUSG00000115178.1	Gm49220	1.6693	0	0	0	0	0	0	0	1.0715	0	0	0	0	0
ENSMUSG00000115179.1	Gm48927	0	0	0	0	0	0	0	0	0	0	0	0	0	0
ENSMUSG00000115180.1	Gm30556	0	0	0	0	0	0	0	0	0	0	0	0	0	0
ENSMUSG00000115181.1	Vmn1r10	0	0	0	0	2.2073	1.75721	0	0	0	0	0	0	0	0
ENSMUSG00000115182.1	Gm49128	0	0	0	0	0	0	0	0	0	0	0	0	0	0
ENSMUSG00000115183.1	Gm49203	0	0	0	0	0	0	0	0	0	0	0	0	0	0
ENSMUSG00000115184.1	Gm49197	1.01478	0	1.32065	0	0	0	2.30291	0	0	0	0	0	1.51727	0
ENSMUSG00000115185.1	Gm18715	0	0	0	0	0	0	0	0	0	0	0	0	0	0
ENSMUSG00000115186.1	Gm49417	18.676	11.3688	20.7194	16.3227	18.7461	14.7004	23.8909	14.243	13.2623	19.4431	10.79	22.0249	11.9747	31.3283
ENSMUSG00000115187.1	Gm49210	0	0	0	0	0	0	0	0	0	0	0	0	0	0
ENSMUSG00000115188.1	Gm46522	60.5021	56.4734	62.0804	43.6502	80.1973	68.77	48.4376	63.6722	77.5743	69.4724	55.7435	61.686	71.0991	63.722
ENSMUSG00000115190.1	Gm49542	0	1.60329	0	0	1.15844	0	1.8661	0.937734	2.19287	0	4.03741	2.41244	2.48508	0
ENSMUSG00000115191.1	Gm49071	0	0	0	0	0	0	0	0	0	0	0	0	0	0
ENSMUSG00000115192.1	Gm18532	0	0	0	0	0	0	0	0	0	0	0	0	0	0
ENSMUSG00000115193.1	Gm6533	0.873747	1.68923	0	0.854993	1.13958	1.9478	0	0.96276	0	0	0.994854	0	1.20479	0.911436
ENSMUSG00000115194.1	Gm48909	116.073	106.759	128.762	142.104	154.965	110.264	115.958	155.895	101.761	136.832	156.231	140.068	111.826	110.014
ENSMUSG00000115195.1	Gm5671	0	0	0	0	0	0	0	0	0	0	0	0	0	0
ENSMUSG00000115196.1	Gm6212	0	0	2.0795	0.83515	1.1087	0	0	0	0	0	0	0	0	0
ENSMUSG00000115197.1	Gm49075	0	0	0	0	0	0	0	0	0	0	0	0	0	0
ENSMUSG00000115198.1	Gm49729	0	0	0	0	0	0	0	0	0	0	0	0	0	0
ENSMUSG00000115199.1	Vmn1r15	0	0	0	0	0	0	0	1.17739	0	0	0	0	0	0
ENSMUSG00000115200.1	Gm46516	0	0	0	0	0	0	3.26849	0	0	0	0	0	0	0
ENSMUSG00000115201.1	Gm49276	0	0	0	0	0	0	0	0	0	0	0	0	0	0
ENSMUSG00000115202.1	Gm9275	0	0	0	0	0	0	0	0	0	0	0	0	0	0
ENSMUSG00000115203.1	Gm49178	0	0	0	0	0	0	0	0	0	0	0	0	0	0
ENSMUSG00000115204.1	Gm36642	0	0	0	0	0	0	0	0	0	0	0	0	0	0
ENSMUSG00000115205.1	Gm16374	596.097	463.678	604.522	517.078	630.058	551.957	478.831	557.255	519.742	588.578	554.522	573.048	649.929	565.125
ENSMUSG00000115206.1	Gm49286	0	0	0	0	0	0	0	0	0	0	0	0	0	0
ENSMUSG00000115207.1	Gm49132	0	0	0	0	0	0	0	0	0	0	0	0	0	0
ENSMUSG00000115208.1	Gm49118	0	0	0	0	0	0	0	0	0	0	0	0	0	0
ENSMUSG00000115209.1	Gm34250	0	0	0	0	0	0	0	0	0	0	0	0	0	0
ENSMUSG00000115210.1	Gm49308	5.88861	9.70464	8.85549	3.52626	10.3365	8.2672	17.8312	7.9254	6.51112	8.47653	9.99917	4.90396	2.53081	6.41263
ENSMUSG00000115211.1	Gm18152	0	0	0	0	0	0	0	0	0	0	0	0	0	0
ENSMUSG00000115212.1	Gm8417	0.884413	2.4762	3.24589	0	2.37002	4.0923	0	0.978258	0	0.940299	0	1.21734	0	0.911869
ENSMUSG00000115213.1	Gm49315	0	0	0	0	0	0	0	0	0	0	0	0	0	0
ENSMUSG00000115214.1	Gm49202	0	0	0	0	0	0	0	0	0	0	0	0	0	0
ENSMUSG00000115215.1	Gm41148	0	0	0	0	0	0	0	0	0	0	0	0	0	0
ENSMUSG00000115216.1	Gm49183	0	0	0	0	0	0	0	0	0	0	0	0	0	0
ENSMUSG00000115217.1	Gm32729	0	0	0	0	0	0	0	0	0	0	0	0	0	0
ENSMUSG00000115218.1	Gm46477	0	0	0	0	0	0	0	0	0	0	0	0	0	0
ENSMUSG00000115219.2	Eef1akmt4	90.7856	81.3971	69.1699	48.7572	77.9348	63.9064	62.1932	86.4002	64.342	65.5052	60.6494	80.8366	66.4869	66.8084
ENSMUSG00000115220.1	Gm49768	154.761	145.088	125.609	141.208	107.283	141.876	162.977	136.871	128.761	157.954	121.906	156.01	127.437	134.851
ENSMUSG00000115221.1	Gm49121	0	0	0	0	0	0	0	0	0	0	0	0	0	0
ENSMUSG00000115222.1	Gm49747	101.703	111.312	95.634	94.9976	87.1059	84.5473	129.53	131.531	103.129	107.252	124.076	70.2503	103.157	119.498
ENSMUSG00000115223.1	Gm48985	7.1615	5.55507	13.9814	5.97996	11.4283	15.4991	7.6384	10.805	3.4509	2.8806	9.1052	4.6273	2.42636	4.69998
ENSMUSG00000115224.1	Gm49215	0	0	0	0	0	0	0	0	0	0	0.964296	0	0	0
ENSMUSG00000115225.1	Gm7272	0	0	0	0	0	0	0	0	0	0	0	0	0	0
ENSMUSG00000115226.1	Gm49229	0	0	0	0	0	0	0	0	0	0	0	0	0	0
ENSMUSG00000115227.1	Gm49057	0	0	0	0	0	0	0	0	0	0	0	0	0	0
ENSMUSG00000115228.1	Gm48948	0	0	0	0.947538	0	1.11074	1.10432	0	0	0	0	0	0	0
ENSMUSG00000115229.1	Gm33525	0	0	0	0	0	0	0	0	0	0	0	0	0	0
ENSMUSG00000115230.1	AU022793	6.17279	3.28338	9.6571	3.5326	1.17248	3.03342	1.88409	6.80028	2.25407	0.940317	7.14392	6.01197	1.23632	0.911922
ENSMUSG00000115231.1	4930402D18Rik	0	0	0	0	0	0	0	0	0	0	0	0	0	0
ENSMUSG00000115232.1	Gm49378	189.079	149.072	201.673	208.644	153.193	443.708	249.227	155.635	235.24	241.828	197.981	172.826	384.136	465.931
ENSMUSG00000115233.1	Gm46498	0	0	0	0	0	0	0	0	0	0	0.95966	0	0	0
ENSMUSG00000115234.1	Gm49130	0.883605	6.78177	3.21631	3.48624	1.16178	9.94283	5.65693	7.77848	5.67759	8.52177	0	7.10211	3.66972	0.920616
ENSMUSG00000115235.1	Gm49102	0	0	0	0	0	0	0	0	0	0	0	0	0	0
ENSMUSG00000115236.1	Vmn1r11	0	0	0	0	0	0	0	0	0	0	0	0	0	0
ENSMUSG00000115237.1	Gm46474	0	0	0	0	0	0	0	0	0	0	0	0	0	0
ENSMUSG00000115238.1	Gm19236	1.72573	0.810244	0	1.77552	7.00706	0	0.957663	1.88689	1.10809	7.43144	3.05165	2.44235	2.51386	5.42423
ENSMUSG00000115239.1	Gm9264	0	0	0	0	0	0	0	0	0	0	0	0	0	0
ENSMUSG00000115240.1	Gm5144	4.21321	2.65861	2.24801	3.55279	1.21819	1.04096	2.84089	0.92666	6.49146	0.902535	0.970017	2.47844	2.55409	0.877553
ENSMUSG00000115241.1	Gm41322	0	0	0	0	0	0	0	0	0	0	0	0	0	0
ENSMUSG00000115242.1	Gm49018	0	0	0	0	0	0	0	0	0	0	0	0	0	0
ENSMUSG00000115243.1	Gm5207	1.77423	0.823076	6.42411	2.63657	3.50782	1.00607	0.949672	0.975537	6.78597	0.945915	3.05787	2.39096	4.90529	2.75374
ENSMUSG00000115244.1	Gm49002	0	0	0	0	0	0	0	0	0	0	0	0	0	0
ENSMUSG00000115245.1	4930478E11Rik	0	0	0	0	0	0	0	0	0	0	0	0	0	0
ENSMUSG00000115246.1	Gm48984	0	0	0	0	0	0	0	0	0	0	0	0	0	0
ENSMUSG00000115247.1	Gm6201	0.852672	2.38152	1.04352	0.864265	1.14529	0	0	2.83253	2.18305	0	0.9962	0	0	0
ENSMUSG00000115248.1	Gm49037	100.083	61.8673	83.8926	83.9852	99.7628	130.207	135.125	70.7211	91.3109	84.5374	105.024	83.6007	65.5997	129.65
ENSMUSG00000115249.1	Gm49085	23.1908	17.0697	27.2023	26.464	30.1685	36.9276	32.1401	37.0709	36.3738	30.8396	26.3491	36.4981	43.6984	30.0354
ENSMUSG00000115250.1	Gm49020	0	0.823485	0	0	0	0	0.957711	0	1.12415	0	0	0	0	0.915556
ENSMUSG00000115251.1	Gm4774	0	0	0	0	2.22112	0	0	0	0	0	0	0	0	0
ENSMUSG00000115252.1	Gm48996	0	0	0	0	0	1.00417	0	0	0	0	0	0	2.45084	0.887167
ENSMUSG00000115253.1	Vmn1r20	0	0	0	0	0	0	0	0	0	0	0	0	0	0
ENSMUSG00000115254.1	Gm49140	0	0	0	0	0	0	0	0	0	0	0	0	0	0
ENSMUSG00000115256.1	Gm49259	0	0	0	0	0	0	0	0	0	0	0	0	0	0
ENSMUSG00000115257.1	Gm30467	0.882543	0	0	0.889429	3.52747	0	0.967241	0.959244	1.13027	0	0	0	0	0.924267
ENSMUSG00000115258.1	Gm32093	0.848904	0	0	0	0	0	1.79499	0	0	0	0	0	0	0
ENSMUSG00000115259.1	Gm49073	0	0	0	0	0	0	0	0	0	0	0	0	0	0
ENSMUSG00000115260.1	Gm49005	0	0	0	0	0	0	0	0	0	0	0	0	0	0
ENSMUSG00000115261.1	Gm35769	1.77262	1.69595	2.29077	0	3.609	1.07462	1.02532	0.942829	3.4184	0	2.09897	0	0	0.951305
ENSMUSG00000115262.1	Gm49135	0	0	0	0.850943	0	0	0	0	0	0	0	0	0	0
ENSMUSG00000115263.1	Gm5089	177.979	231.377	200.805	207.117	194.774	182.835	275.682	296.476	225.823	252.129	250.857	218.607	196.944	194.29
ENSMUSG00000115264.1	Gm49260	0	0	1.20657	0	0	0	0	0	1.20219	1.03282	0	0	0	0
ENSMUSG00000115265.1	Gm18153	0	0	0	0	0	0	0	0	0	0	0	0	0	0
ENSMUSG00000115266.1	4930557F08Rik	0	0.847997	0	0	0	0	0	0	0	0	0	0	0	0
ENSMUSG00000115267.1	Vmn1r76	0	0	0	0	0	0	0	0	0	0	0	0	0	0
ENSMUSG00000115268.1	Gm18524	0	0	0	0	0	0	0	0	0	0	0	1.13312	0	0
ENSMUSG00000115269.1	Gm5209	0	0	0	0	0	0	0	0	0	0	0	0	0	0
ENSMUSG00000115270.1	5430430K15Rik	0	0	0	0	0	0	0	1.86692	0	0	0.994579	0	0	0
ENSMUSG00000115271.1	4930529K09Rik	0	0	0	0	0	0	0	0	0	0	0	0	0	0
ENSMUSG00000115272.1	Gm49965	0	0	0	0	0	0	0	0	0	0	0	0	0	0
ENSMUSG00000115273.1	Gm9335	0	0	0	0	0	0	0	0	0	0	0	0	0	0
ENSMUSG00000115274.1	Gm49040	0	0	0	0	0	0	0	0	0	0	0	0	0	0
ENSMUSG00000115275.1	9630050E16Rik	0	0	1.13372	0.922549	1.20983	0	1.00433	0	6.84742	0	1.05411	0	0	0
ENSMUSG00000115276.1	9930017N22Rik	5.81532	8.97201	21.2666	21.0198	9.0916	9.31649	22.2721	15.4048	4.29092	14.2004	31.7584	14.7024	8.86924	12.8893
ENSMUSG00000115277.1	Gm19016	0	0	0	0	0	0	0	0	0	0	0	0	0	0
ENSMUSG00000115278.1	Gm34150	0	0	1.04147	0	0	0	0.929377	0	0	0	0.98131	0	1.19008	0.914857
ENSMUSG00000115279.1	Gm49273	6.02312	1.64791	0	1.77185	2.32049	2.07004	3.97982	3.71268	2.21424	3.76462	4.05453	1.22652	3.79465	4.58655
ENSMUSG00000115280.1	Gm7107	29.5334	37.0331	28.1396	31.8481	28.0275	28.5268	23.6556	27.5866	31.2573	22.4103	31.5726	27.8526	27.5163	41.7503
ENSMUSG00000115281.1	Gm49743	0	0	0	0	0	0	0	0	0	0	0	0	0	0
ENSMUSG00000115282.1	Gm49055	0	0	0	0	0	0	0	0	0	0	0	0	0	0
ENSMUSG00000115283.1	Gm49252	0	0.871295	0	1.67844	0	0	2.72047	0	0	0.922551	0.979551	0	0	0
ENSMUSG00000115284.1	Gm34678	0	0	0	0	0	0	0	0	0	0	0	0	0	0
ENSMUSG00000115285.1	Gm49068	0	0	0	0	0	0	0	0	0	0	0	0	0	0
ENSMUSG00000115286.1	4930429C20Rik	0	0	0	0	0	0	0	0	0	0	0	0	0	0
