## Supplementary Tables S6 for "Transcriptome and proteome associated to the sex-dependent effects of Neuroligin-2 absence on wakefulness and sleep features" (part 6 of 8)

### Sheet: Table S6A (counts) (continued)
Table S6A	Normalized read counts per gene per sample
ENSMUSG00000115287.1	Gm49111	0	0	0	0	0	0	0	0	0	0	0	0	0	0
ENSMUSG00000115288.1	Gm9212	0	0	0	0	1.11234	0	0	0	0	0	0	0	0	0
ENSMUSG00000115289.1	Gm49164	14.8557	5.0087	10.0633	5.65923	7.48193	6.3572	6.28936	7.07352	12.8237	10.8327	6.21426	3.70029	9.69186	3.46176
ENSMUSG00000115290.1	Gm19098	0	0	0	0	0	0	0	0	0	0	0	0	0	0
ENSMUSG00000115291.1	Gm18605	0	0	0	0	0	0	0	0	0	0	0	0	0	0
ENSMUSG00000115292.1	Gm33246	0	0	0	0	0	0	0	0	0	0	0	0	0	0
ENSMUSG00000115293.2	Gm49333	0	0	0	0	0	0	0	0	0	0	8.20347	0	0	0
ENSMUSG00000115294.1	1700047E10Rik	0	0	0	0	0	0	0	0	0	0	0	0	0	0
ENSMUSG00000115295.1	Gm19129	0	0	0	0	0	0	0	0	0	0	0	0	0	0
ENSMUSG00000115296.1	Gm48911	0	0	0	0	0	0	0	0	0	0	0	0	0	0
ENSMUSG00000115297.1	Gm49045	0	0	0	0	0	0	0	0	0	0	0	0	0	0
ENSMUSG00000115298.1	Gm18741	0	0	0	0	0	0	0	0	0	0	0	0	0	0
ENSMUSG00000115299.1	Gm49168	0	0	0	0	0	0	0	0.961413	0	0	0	0	1.18452	0
ENSMUSG00000115300.1	Gm49188	0	0	0	0	0	0	0	0	0	0	0	0	0	0
ENSMUSG00000115301.1	Gm6330	1.11817	0	1.34852	0	1.47295	0	0	0	1.42874	1.19203	0	0	0	1.15556
ENSMUSG00000115302.1	Gm49394	0	0	0	0	0	0	0	0	0	0	0	0	8.68232	0
ENSMUSG00000115303.1	Gm4291	0	0	0	0	0	0	0	0	0	0	0	0	0	0
ENSMUSG00000115304.1	4930434J06Rik	0	0	0	0	0	1.26024	0	0	0	0	0	0	0	1.14136
ENSMUSG00000115305.1	Gm30584	0	0	0	0	0	0	0	0	0	0	0	0	0	0
ENSMUSG00000115306.1	Gm49159	0	0	0	0	0	0	0	0	0	0	0	0	0	0
ENSMUSG00000115307.1	Gm49313	0	0	0	0	0	0	0	0	0	0	0	0	1.1833	0.87434
ENSMUSG00000115308.1	Gm48944	0	0	0	0	0	0	0	0	0	0	0	0	0	0
ENSMUSG00000115309.1	Gm49010	0	0	1.06199	0	0	0	0.926847	0	0	0	0	4.72971	0	0
ENSMUSG00000115310.1	Gm35360	0	0	0	0	0	0	0	0	0	0	0	0	0	0
ENSMUSG00000115311.1	Gm35823	284.033	234.418	290.392	207.187	273.84	269.918	308.564	249.876	214.48	249.419	288.143	330.042	234.445	298.433
ENSMUSG00000115312.1	Gm8518	25.6676	26.451	35.6367	35.5055	26.6384	32.4994	18.8796	29.201	17.183	27.6418	24.3313	31.7204	24.4381	19.5467
ENSMUSG00000115313.1	Gm48941	0	0	0	0	0	0	0	0	2.21762	0	0	0	0	0
ENSMUSG00000115314.1	Gm48966	0	0	0	0	0	0	0	0	0	0	0	0	0	0
ENSMUSG00000115315.1	Gnb1-ps2	0	0	0	0	0	0	0	0	0	0	0	0	0	0
ENSMUSG00000115316.1	Gm49096	7.8685	9.74837	13.9868	16.0289	18.8518	11.2332	24.2323	19.3338	16.7953	11.1524	8.20099	15.7916	6.25308	25.2561
ENSMUSG00000115317.1	Gm32618	96.9146	96.2177	98.0265	95.4823	107.546	102.646	96.3388	125.162	99.8965	93.2819	109.022	112.444	99.8485	93.5204
ENSMUSG00000115318.1	Gm49089	12.1193	24.2863	36.9072	29.2833	24.5559	20.489	37.9802	50.5644	13.3159	19.6643	26.4596	38.961	22.5464	23.6306
ENSMUSG00000115319.1	Gm34417	0	0	0	0	0	0	0	0	0	0	0	0	0	0
ENSMUSG00000115320.1	4930524C18Rik	0	0	0	0	0	0	0	0	0	0	0	0	0	0
ENSMUSG00000115321.1	Gm34060	0	0	0	0	0	0	0	0	0	0	0	0	0	0
ENSMUSG00000115322.1	Gm49023	0	0	0	0	0	0	0	0	0	0	0	0	0	0
ENSMUSG00000115323.1	Gm18762	0.869082	0.803569	5.27765	0	2.31487	2.99531	0	1.91973	4.43873	0.923876	7.05003	0	4.88533	3.58043
ENSMUSG00000115324.1	4930527F14Rik	0.794769	0.761212	0	0.794816	0	2.80153	0.840731	0	0	0	0	0	1.12001	0
ENSMUSG00000115325.2	Gm48979	0	0	0	0	0	0	0	0	0	0	0	0	0	0
ENSMUSG00000115326.1	Gm35019	0	1.67042	0	0	0	2.08764	0	0.958941	0	2.87515	6.2353	0	2.55836	0.929825
ENSMUSG00000115327.1	Gm7566	0	0	0	0	0	0	0	0	0	0	0	0	0	0
ENSMUSG00000115328.1	Gm30691	0	0	0	0	0	0	0	0	0	0	0	0	0	0
ENSMUSG00000115329.1	Gm49272	0.879998	1.66667	0	0	0	0	0	0.95505	0	0.954584	1.02443	0	0	2.78211
ENSMUSG00000115330.1	Gm49221	0	0	0	0	0	0	0	0	0	0	0	0	0	0
ENSMUSG00000115331.1	Gm9721	0	0	0	0	0	0	0	0	0	0	0	0	0	0
ENSMUSG00000115332.1	Gm48952	0	0	0	0	0	0	0	0	0	0	0	0	0	0
ENSMUSG00000115333.1	Gm34590	0.880525	4.15782	3.21774	2.63383	3.50769	8.02205	2.81681	5.81683	2.25593	2.82154	5.10022	4.77243	1.22715	6.39539
ENSMUSG00000115334.1	Gm17923	0	0	0	0	0	0	0	0	0	0	0	0	0	0
ENSMUSG00000115335.1	Gm41279	0	0	0	0	0	0	0	0	0	0	0	0	0	0
ENSMUSG00000115336.1	Gm48980	0	0	0	0	0	0	0	0	0	0	0	0	0	0
ENSMUSG00000115337.1	4930570B17Rik	0	0	0	0	0	0	0	0.954086	0	0	0	0	0	0
ENSMUSG00000115338.2	Pnp	1304.33	1129.71	1225.16	1043.26	1140.06	1078.9	1527.01	1304.57	1238.82	1149.94	1251.04	1334.2	1412.38	1181.44
ENSMUSG00000115339.1	Gm48913	4.22454	3.28801	3.30287	0.876352	5.72154	4.11252	2.98994	8.97476	7.6342	1.87704	0.999747	3.65373	6.2939	4.57195
ENSMUSG00000115340.1	Gm48965	0	0	0	0	1.15347	0	0.926206	0	0	0	0	0	0	0
ENSMUSG00000115341.1	Gm48919	0	0	0	0	0	0	0	0	0	0	0	0	0	0
ENSMUSG00000115342.1	Gm49095	0.867704	0	0	0.857059	1.14095	2.93763	0.9266	0	0	0.927401	0	0	1.20045	0
ENSMUSG00000115343.1	Vmn1r21	0	0	0	0	0	0	0	0	0	0	0	0	0	0
ENSMUSG00000115344.1	Gm49364	1.1216	1.04735	3.49172	0	0	3.98042	0	3.07477	0	5.16056	0	3.93874	0	2.50728
ENSMUSG00000115345.1	Gm33497	0	0	0	0	0	0	0	0	0	0	0	0	0	0
ENSMUSG00000115346.1	Gm19120	0	0	0	0	0	0	0	0	0	0	0	0	0	0
ENSMUSG00000115347.1	Gm8238	0	0	0	0	0	0	0	0	0	0	0	0	0	0
ENSMUSG00000115348.1	Gm49155	0	0	1.29757	0	0	0	0	0	0	0	0	0	0	0
ENSMUSG00000115349.1	Gm9348	0	0	0	0	0	0	0	0	0	0	0	0	0	0
ENSMUSG00000115350.1	Gm49079	0	0	0	0	0	0	0	0	0	0	0	0	0	0
ENSMUSG00000115351.1	Gm19077	0	0	0	1.87107	0	0	0	0	0	0	0	0	0	0
ENSMUSG00000115352.1	Gm49160	0	0	0	0	0	0	0	0	0	0	0	0	0	0
ENSMUSG00000115353.1	Gm48968	0	0	0	0	0	0	0	0	0	0	0	0	0	0
ENSMUSG00000115354.1	Gm49083	7.80469	8.94134	4.3269	7.11832	1.17394	7.17363	18.7834	6.66652	4.45031	2.78415	10.2258	8.52818	7.5325	10.8244
ENSMUSG00000115355.1	4930445E18Rik	1.01754	0.796405	2.05483	1.68784	1.35837	2.89193	0.900361	3.74195	1.08584	0.903483	3.90569	2.29477	2.36898	0
ENSMUSG00000115356.1	Gm2581	0	0	0	0	0	0	0	0	0	0	0	0	0	0
ENSMUSG00000115357.1	Gm49214	0	0	0	0	0	0	0	0	0	0	0	0	0	0
ENSMUSG00000115358.1	Gm49138	0	0	0	0	0	0	0	0	0	0	0	0	0	0
ENSMUSG00000115359.1	Gm49779	0	0	0	0	0	0	0	0	0	0	0	0	0	0
ENSMUSG00000115360.1	Gm48932	58.015	76.0944	44.4057	63.976	90.1646	74.8846	150.709	136.087	65.431	128.509	91.7835	82.8424	102.795	103.046
ENSMUSG00000115361.1	Gm49211	0	0	0	0	0	0	0	0	0	0	0	0	0	0
ENSMUSG00000115362.1	Gm49088	0	0	0	0	0	0	0	0	0	0	0	0	0	0
ENSMUSG00000115363.1	Gm49003	0	0	0	0	0	0	0	0	0	0	0	0	0	0
ENSMUSG00000115365.1	Gm18582	0	0	0	0	0	0	0	0	0	0	0	0	0	0
ENSMUSG00000115366.1	Gm9298	0	0	0	0	0	0	0	0	0	0	0	0	0	0.866325
ENSMUSG00000115367.1	Gm33301	1.73304	0	0	0	0	0	0	0.63974	0	0	1.35209	0	0	1.58243
ENSMUSG00000115368.1	Gm48942	0	0	0	0	0	0	0	0	0	0	0	0	0	0
ENSMUSG00000115369.1	Gm49014	0	0	0	0	0	0	0	0	0	0	0	0	0	0
ENSMUSG00000115370.1	Gm15667	0.863546	1.64851	2.11347	6.91537	2.29486	0	0	0	0	0.92309	2.99952	0	0	0.897029
ENSMUSG00000115371.1	Gm18146	0	0	0	0	0	0	0	0	0	0	0	0	0	0
ENSMUSG00000115372.1	1700100I10Rik	0	0	0	0	0	0	0	0	0	0	0	0	0	0
ENSMUSG00000115373.1	Gm49194	23.8561	17.0975	16.4723	15.0528	20.8855	18.5155	32.7551	36.3008	21.9485	27.1923	24.2414	6.10956	17.6658	25.5029
ENSMUSG00000115374.1	Vmn2r-ps111	0	0	0	0	0	0	0	0	0	0	0	0	0	0
ENSMUSG00000115375.1	Gm49039	0	0	0	0	0	0	0	0	0	0	0	0	0	0
ENSMUSG00000115376.1	Gm35766	0	0	0	0	0	0	0	0	0	0	0	0	0	0
ENSMUSG00000115377.1	Gm4942	0	0	0	0	0	0	0	0	0	0	0	0	0	0
ENSMUSG00000115378.1	Gm39653	13.0407	11.5927	14.0318	13.238	3.49553	9.14418	7.59807	9.57056	10.0838	12.1286	10.1529	6.04348	6.25312	7.26471
ENSMUSG00000115379.1	Gm48990	3.94791	0	0	0	0	0	2.31518	0	0	0	0	2.79347	1.47374	5.35679
ENSMUSG00000115380.1	Gm46453	0.859432	0	0	0	0	0	0	0	0	0	0	1.15391	1.21971	0.906556
ENSMUSG00000115381.1	Gm49266	0	0	0	0	0	0	0	0	0	0	0	0	0	0
ENSMUSG00000115382.1	Gm46475	0	0	0	0	0	0	0	0	0	0	0	0	0	0
ENSMUSG00000115383.1	Gm49216	1.92113	0	0	2.9413	0	2.30434	0	0	3.77858	2.2088	0	0	0	1.07866
ENSMUSG00000115384.1	Gm49205	15.0737	9.24713	20.3553	26.299	20.9881	12.0054	8.49345	6.84262	12.5076	18.9515	14.2168	22.6319	23.4011	11.94
ENSMUSG00000115385.1	Gm19311	0	0	0	0	0	0	0	0	0	0	0	0	0	0
ENSMUSG00000115386.1	Gm35909	0	0.812287	1.08573	0.89	3.5179	1.02822	0.953006	0	1.11155	1.8672	1.0215	0	0	2.72067
ENSMUSG00000115387.1	Gm49244	0	0	0	0	0	0	0	0	0	0	0.963277	0	0	0
ENSMUSG00000115388.2	Eppk1	14.9624	8.91585	1.07519	5.31313	3.53298	5.0794	5.67464	6.76123	3.35555	3.74944	6.16274	2.41165	1.2294	1.82124
ENSMUSG00000115389.1	Gm48936	7.76164	0.814372	3.24693	5.30932	5.8203	3.07443	11.5173	6.59884	0	3.71888	3.04328	2.43355	0	2.71354
ENSMUSG00000115390.1	Gm49035	0.850184	0	0	0	0	0	0.902491	0	0	0	0	0	0	0
ENSMUSG00000115391.1	Gm49123	4.41802	5.79346	5.33634	2.62786	5.82218	8.00665	9.41204	6.81987	1.13064	4.71317	0	3.57235	9.82342	5.48255
ENSMUSG00000115392.1	Gm17882	0	0	0	0	0	0	0	0	0	0	0	0	0	0
ENSMUSG00000115393.1	Gm49052	0	0	0	0	0	0	0	0	0	0	0	0	0	0
ENSMUSG00000115394.1	Gm49078	0	0	0	0	0	0	0	0	0	0	0	0	0	0
ENSMUSG00000115395.1	Gm49224	0	0	0	0	0	0	0	0	0	0	0	0	0	0
ENSMUSG00000115396.1	Gm48994	0	0	0	0	0	0	0	0	0	0	0	0	0	0
ENSMUSG00000115397.1	Gm49232	0	0	0	0	0	0	0	0	0	0	0	0	0	0
ENSMUSG00000115398.1	Gm534	0	0	0	0	0	1.11731	0	1.07729	0	1.03738	0	0	0	0
ENSMUSG00000115399.1	9430068D22Rik	0	0	0	0	0	0	0	0	0	0	0	0	1.21304	0
ENSMUSG00000115400.1	Gm49137	0	0	0	0	0	0	0	0	0	0	0	0	0	0
ENSMUSG00000115401.1	Gm49157	0	0	0	0	0	0	0	0	0	0	0	0	0	0
ENSMUSG00000115402.1	Gm49243	0	0	0	0	0	0	0	0	0	0	0	0	0	0
ENSMUSG00000115403.1	Gm49304	0	0	0	0	0	0	0	0	0	0	0	0	0	0
ENSMUSG00000115404.1	Vmn1r31	0	0	0	0	0	0	0	0	0	0	0	0	0	0
ENSMUSG00000115405.1	Gm41307	0	1.66301	0	1.72779	0	1.9677	1.83354	0.960317	1.11851	0	2.99909	1.17293	0	1.79825
ENSMUSG00000115406.1	Gm49300	225.679	240.758	235.194	281.51	285.64	286.969	259.319	231.71	202.511	265.973	257.754	280.638	223.907	240.562
ENSMUSG00000115407.1	Gm2140	0	0	0	0	0	0	0	0	0	0	0	0	0	0
ENSMUSG00000115408.1	Gm4529	0	0	0	0	0	0	0	0	0	0	0	0	0	0
ENSMUSG00000115409.1	Gm8139	0	0	0	0	0	0	0	0	0	0	0	0	0	0
ENSMUSG00000115410.1	2810457G06Rik	16.7723	6.71461	5.38179	21.0593	9.39175	13.0281	18.0051	14.5071	5.64646	7.54589	12.3818	19.0621	6.0677	14.7105
ENSMUSG00000115411.1	Gm6986	0	0	0	0	0	0	0	0.948352	0	0	0	0	0	0
ENSMUSG00000115412.1	Gm49094	0	0	0	0	0	0	0	0	0	0	0	0	0	0
ENSMUSG00000115413.1	Gm49166	0	0	0	0	0	0	0	0	0	0	0	0	0	0
ENSMUSG00000115414.1	Gm49257	0	0	0	0	0	0	0	0	0	0	0	0	0	0
ENSMUSG00000115415.1	Gm49074	0	0	0	0	0	0	0	0	0	0	0	0	0	0
ENSMUSG00000115416.1	Gm7313	0	0	0	0	0	0	0	0	0	0	0	0	0	0
ENSMUSG00000115417.1	Gm48949	13.1166	11.862	11.885	18.3427	17.3431	13.0456	19.1342	10.5291	22.5983	13.2365	7.06291	8.35966	23.5675	16.5535
ENSMUSG00000115418.1	Gm49296	0	0	0	0	0	0	0	0	0	0	0	0	0	0
ENSMUSG00000115419.1	Gm49113	0	0	0	0	0	0	0	0	0	0	0	0	0	0
ENSMUSG00000115420.1	Rmrp	12.5906	10.3293	11.7615	17.8118	0	0	14.6169	19.6099	13.7718	10.5929	0	0	10.9362	14.0965
ENSMUSG00000115421.1	Gm48917	0	0	0	0	0	0	0	0	0	0	0	0	0	0
ENSMUSG00000115422.1	4930452G13Rik	20.2754	27.9943	18.5186	57.5696	12.1004	62.741	23.5774	14.0486	67.8861	15.239	45.9722	34.4206	44.424	23.7643
ENSMUSG00000115423.2	AL731706.1	1618.5	1621.86	1612.38	1415.49	1485.13	1607.26	1364.26	1482.75	1410.37	1504.08	1492.49	1442.16	1292.57	1566.78
ENSMUSG00000115424.1	D130079A08Rik	0	0	0	0	0	0	0	0	0	1.19927	0	0	0	0
ENSMUSG00000115425.1	Gm49305	0	0	0	0	0	0	0	0	0	0	0	0	0	0
ENSMUSG00000115426.1	Gm19510	0	0	1.03785	0	1.13907	0	0.903545	0	1.0884	0	0	1.16904	1.20324	0
ENSMUSG00000115427.1	Gm49174	0	0	0	0	0	0	0	0	0	0	0	0	0	0.882957
ENSMUSG00000115428.1	Gm41290	2.51625	1.5699	0	0.853688	0	0	0	0	1.07427	0	0	0	0	0
ENSMUSG00000115429.1	Gm49153	0	0	0	0	0	0	0	0	0	0	0	0	0	0
ENSMUSG00000115430.1	Gm41300	0	0	0	0	0	0	0	0	0	0	0	0	0	0
ENSMUSG00000115431.1	Gm3219	82.1832	69.586	120.885	107.82	106.573	113.619	147.565	95.9545	125.675	115.791	110.198	122.787	92.96	111.307
ENSMUSG00000115432.1	D130009I18Rik	0	0	0	0	0	0	0	0	0	0	0	0	0	0
ENSMUSG00000115433.1	Gm49267	0	0	0	0	0	0.947396	0	0	0	0	0	0	0	0
ENSMUSG00000115434.1	Gm6479	0	0	0	0	0	0	0	0	0	0	0	0	0	0
ENSMUSG00000115435.1	Gm18075	0	0	0	0	0	0	0	0	0	0	0	0	0	0
ENSMUSG00000115436.1	Gm8353	0	0	0	0	0	0	0	0	0	0	0	0	0	0
ENSMUSG00000115437.1	Gm49314	0	0	0	0	0	0	0	0	0	0	0	0	0	0
ENSMUSG00000115438.1	Gm49193	0	0	0	0	0	0	0	0	0	0	0	0	0	0
ENSMUSG00000115439.1	Gm36107	0	0	0	0	0	0	0	0	0	0	0	0	0	0
ENSMUSG00000115440.1	Gm49091	0	0	0	0	0	0	0	0	0	0	0	0	0	0
ENSMUSG00000115441.1	Gm34759	1.75864	10.5585	5.36519	6.22484	9.43146	9.16174	8.39859	10.6913	6.73438	8.40224	4.10165	7.26243	6.21844	9.94898
ENSMUSG00000115443.1	Gm9395	0	0	0	0	0	0	0	0	0	0	0	0	0	0
ENSMUSG00000115444.1	Gm48963	0	0	0	0	0	0	0	0	0	0	0	0	0	0
ENSMUSG00000115445.1	Gm49791	0	0	0	0	0	0	0	0	0	0	0	0	0	0
ENSMUSG00000115446.1	Gm49186	0	0	0	0	0	0	0	0	0	0	0	0	0	0
ENSMUSG00000115447.1	Gm48964	0	0	0	1.56453	0	0	0	0	0	0	0	0	0	0
ENSMUSG00000115448.1	Gm21178	88.3237	70.9952	102.652	126.345	97.3502	122.991	62.8298	65.8799	101.813	94.257	90.0535	98.5968	116.149	73.6599
ENSMUSG00000115449.1	Gm49175	0	0	0	0	0	0	0	0	0	0	0	0	0	0
ENSMUSG00000115450.1	Gm4821	0	0	0	0.829953	0	0	0	0	0	0	0	0	0	0
ENSMUSG00000115451.1	Gm49025	1.77981	0	1.06539	0.854611	0	2.90729	2.81231	3.94187	3.43499	1.8935	2.01557	1.15795	1.22736	4.62021
ENSMUSG00000115452.1	Gm18812	0	0	0	0	0	0	0	0	0	0	0	0	0	0
ENSMUSG00000115453.1	BC048602	0	0	0	0	0	0	0	0	0	0	0	0	0	0
ENSMUSG00000115454.1	Gm49086	34.1658	16.7137	23.7347	22.9713	25.8774	33.3266	26.9615	32.9027	19.2043	19.5994	33.9315	16.8551	21.0948	33.6645
ENSMUSG00000115455.1	Gm41219	0	0	0	0	0	0	0	0	0	0	0	0	0	0
ENSMUSG00000115456.1	Gm35248	24.9713	22.6862	16.0811	34.5926	35.7612	26.57	36.1001	26.5268	12.6738	40.2569	18.1411	39.903	24.455	20.5084
ENSMUSG00000115457.1	Gm2387	158.3	146.692	137.499	167.335	167.772	158.601	143.213	146.688	150.627	177.921	183.811	167.683	165.749	164.415
ENSMUSG00000115458.1	Gm48931	0	0	0	2.49914	0	0.948183	0	0	1.15586	1.94393	2.0038	0	1.18528	0
ENSMUSG00000115459.1	Gm49280	0	0	0	0	0	0	0	0	0	0	0	0	0	0
ENSMUSG00000115460.1	Gm49127	0	0	0	0	0	0	0	0	0	0	0	0	0	0
ENSMUSG00000115461.1	Gm48988	0	0	0	0	0	0	0	0	0	0	0	0	0	0.864091
ENSMUSG00000115462.1	Gm49185	0	0	0	0	0	0	0	0	0	0	0	0	0	0
ENSMUSG00000115463.1	Gm49356	24.0905	26.1248	35.4724	25.8065	19.5511	15.6068	30.3244	33.4074	35.7962	36.4245	36.3542	19.8182	28.0672	34.6124
ENSMUSG00000115464.1	Gm49019	0	0	0	0	0	0	0	0	0	0	0	0	0	0
ENSMUSG00000115465.1	Cyp2c73-ps	0	0	0	0	0	0	0	0	0	0	0	0	0	0
ENSMUSG00000115466.1	Vmn1r3	0	0	0	0	0	0	0	0	0	0	0	0	0	0
ENSMUSG00000115467.1	Vmn1r37	0	0	0	0	0	0	0	0	0	0	0	0	0	0
ENSMUSG00000115468.1	Gm49217	0	0	1.03002	0	0	0	0.898789	0	0	0	0	0	0	0
ENSMUSG00000115469.1	Gm49227	5.26031	14.9093	9.69582	14.0698	17.4644	12.1232	7.61991	7.67767	10.1232	10.3704	10.1441	10.8097	12.3955	14.6364
ENSMUSG00000115470.1	Gm18683	0	0	0	0	0	0	0	0	0	0	0	0	0	0
ENSMUSG00000115471.1	C230086J09Rik	0	0	0	0	2.89196	6.66069	1.32496	1.03353	1.37128	6.23238	2.5115	0	8.31093	0
ENSMUSG00000115472.1	Gm49070	0	0	0	0	0	0	0	0	0	0	0	0	0	0
ENSMUSG00000115473.1	Gm49278	0	0	0	0	0	0	0	0	0	0	0	0	0	0
ENSMUSG00000115474.1	4930430F21Rik	0	0	0	0	0	0	0	0	0	0	0	0	0	0.889128
ENSMUSG00000115475.1	Gm49295	0	0	0	0	0	0	0	0	0	0	0	0	0	0
ENSMUSG00000115476.1	Gm49047	0	0	0	0	0	0	0	0	0	0	0	0	0	0
ENSMUSG00000115477.1	Gm20070	0	0	0	0	0	0	0	0	0	0	0	0	0	0
ENSMUSG00000115478.1	Gm49198	0	0	0	0	1.11466	0	0	0	0	0	0	0	0	0
ENSMUSG00000115479.1	Gm33203	0	0	0	0	0	0	0	0	0	0	0	0	0	0
ENSMUSG00000115480.1	Gm49249	0	0	0.546457	0.446822	17.4653	0	0	3.48644	0	0	7.50352	1.22434	4.56369	0.459518
ENSMUSG00000115481.1	Gm4940	0	0	0	0	0	0	0	0	0	0	0	0	0	0
ENSMUSG00000115482.1	Vmn1r36	0	0	0	0	0	0	0	0	0	0	0	0	0	0
ENSMUSG00000115483.1	Gm9732	0	0	0	0	0	0.991497	0	0.974433	0	0	1.19647	0	0	0
ENSMUSG00000115484.1	Gm33121	0	0	0	0	0	0	0	0	0	0	0	0	0	0
ENSMUSG00000115485.1	Gm49126	0	0	0	0	0	0	0	0	0	0	0	0	0	0
ENSMUSG00000115486.1	Gm49017	0	0	0	0	0	0	0	0	0	0	0	0	0	0
ENSMUSG00000115487.1	Gm49148	0	0	0	0	0	0	0	0	0	0	0	0	0	0
ENSMUSG00000115488.1	Gm49099	0	0	0	0	0	0	0	0	0	0	0	0	0	0
ENSMUSG00000115489.1	Gm49129	0	0	0	0	0	0	0	0	0	0	0	0	0	0
ENSMUSG00000115490.1	4930404O17Rik	0	0	0	0	0	0	0	0	0	0	0	0	0	0
ENSMUSG00000115491.1	Siah1-ps2	4.3929	0.835269	3.22653	2.64127	4.66946	6.0454	2.82276	1.93954	3.39294	0.939613	4.06801	4.79943	7.45494	6.39038
ENSMUSG00000115492.1	Gm41277	0	3.32148	0	0	0	0	0	0	0	0	0	0	0	0
ENSMUSG00000115493.1	Gm5673	0.85184	0	0	0	0	0	0	0	1.09269	0	0	0	0	0
ENSMUSG00000115494.1	Gm49293	0	0	0	0	0	0	0	0	0	0	0	0	0	0
ENSMUSG00000115495.1	Gm38541	0	0	0	0	0	0	0	0	0	0	0	0	0	0
ENSMUSG00000115497.1	Gm49207	130.973	109.534	113.454	113.793	149.969	109.841	128.498	124.071	116.746	134.062	142.148	76.8072	111.564	128.564
ENSMUSG00000115498.1	Gm49104	0	0	0	0	0	0	0	0	0	0	0	0	0	0
ENSMUSG00000115499.1	Gm48991	0	0	0	0	0	0	0	0	0	0	0	0	0	0
ENSMUSG00000115500.1	Gm49147	0	0	0	0	0	0	0	0	0	0	0	0	0	0
ENSMUSG00000115501.1	Gm48971	0	0	0	0	0	0	0	0	0	0	0	0	0	0
ENSMUSG00000115502.1	Gm49222	0	0	0	0	0	0	0	0	0	0	0	0	0	0
ENSMUSG00000115503.1	Gm6392	4.35077	0	1.06701	2.64788	3.50912	4.03302	3.67391	3.8577	2.23243	3.69859	7.12289	0	2.47984	1.79238
ENSMUSG00000115504.1	Gm48946	0	0	0	0	0	0	0	0	0	0	0	0	0	0
ENSMUSG00000115505.1	Gm9247	8.85314	4.98529	15.0003	16.7194	22.2173	23.1148	14.1204	7.8167	7.93728	4.72147	11.2007	27.509	18.5187	6.40676
ENSMUSG00000115506.1	Gm49237	0	0	0	0	0	0	0	0	0	0	0	0	0	0
ENSMUSG00000115507.1	Vmn1r24	0	0	0	0	0	0	0	0	0	0	0	0	0	0
ENSMUSG00000115508.1	Gm49786	0.870662	1.64891	1.05669	0.865703	0	0.988111	1.84971	0	2.23628	1.85909	0	2.35329	0	0
ENSMUSG00000115509.1	Gm49012	95.2456	72.0286	61.1071	66.3575	97.422	108.353	95.8024	72.0445	81.1442	91.9804	68.4337	61.4229	100.402	55.4784
ENSMUSG00000115510.1	Gm9334	0	0	0	0	0	0	0	0	0	0	0	0	0	0
ENSMUSG00000115511.1	Gm49072	0	0	0	0	0	0	0	0	0	0	0	0	0	0
ENSMUSG00000115512.1	Rpl17-ps7	0	1.72391	4.28709	2.61316	1.15879	2.97005	0.931202	0.976386	2.28372	2.83579	4.0414	2.36349	1.23448	1.83591
ENSMUSG00000115513.1	Gm2361	0	0	0	0	0	0	0	0	0	0	0	0	0	0
ENSMUSG00000115514.1	Gm49009	0.853483	0	0	0.855713	2.2692	3.90748	3.63819	0	1.10699	0	0	2.33104	0	0
ENSMUSG00000115515.1	Gm5672	0	0	0	0	0	0	0	0	0	0	0	0	0	0
ENSMUSG00000115516.1	Gm8341	23.0165	11.5173	16.0865	18.4769	19.9085	31.2271	14.2214	17.5158	16.9306	11.3308	30.6319	15.5586	12.2633	11.0046
ENSMUSG00000115517.1	Gm48954	2.51085	0.787835	0	0	0	0.980598	0	0	1.07613	0	0	1.16779	0	0
ENSMUSG00000115518.1	Gm10791	7.85087	4.09143	2.16043	7.91993	6.97203	5.07841	8.67302	10.4259	5.57878	7.54567	7.08883	7.23289	4.96248	10.0576
ENSMUSG00000115519.1	Gm48955	0	0	0	0	0	0	0	0	0	0	0	0	0	0
ENSMUSG00000115520.2	Gm41335	0	0	0	0	0	0	0	0	0	0	0	0	0	0
ENSMUSG00000115521.1	Gm34198	0	0	0	0	0	0	0	0	0	0	0	0	0	0
ENSMUSG00000115522.1	Gm49173	0	0	1.02853	0	0	0	0	0	0	0	0	0	0	0
ENSMUSG00000115523.1	Gm6340	0	0	0	0	0	0	0	0	0	0	0	0	0	0
ENSMUSG00000115524.1	Gm49122	0	0	0	0	0	0	0	0	0	0	0	0	0	0
ENSMUSG00000115525.1	Gm5213	0	0	0	0	0	0	0	0	0	0	0	0	0	0
ENSMUSG00000115526.1	4930413F20Rik	8.87018	5.02253	3.22086	1.74544	3.51113	3.00352	9.49305	3.89446	6.80948	4.7356	14.355	9.52622	8.51972	4.60866
ENSMUSG00000115527.1	Gm4355	0	0	0	0	0	0	0	0	0	0	0	0	0	0
ENSMUSG00000115528.1	Gm8408	0	0	0	0	0	0	0	0	0	0	0	0	0	0
ENSMUSG00000115529.1	9630013A20Rik	134.999	136.968	115.519	137.127	126.241	155.652	123.35	95.5811	135.149	69.9334	115.413	107.435	121.13	90.6265
ENSMUSG00000115530.1	Gm4266	0	0	0	0	0	0	0	0	0	0	0	0	0	0
ENSMUSG00000115531.1	Gm35419	0	0	0	0	0	0	0	0	0	0	0	1.13255	0	0
ENSMUSG00000115532.1	Gm41206	0	0	0	0	0	0	0	0	0	0	0	0	0	0
ENSMUSG00000115533.1	Gm48929	0	0	0	0	0	0	0	0	0	0	0	0	0	0
ENSMUSG00000115534.1	Gm7508	0	0	0	0	0	0	0	0	0	0	0	0	0	0
ENSMUSG00000115535.1	Gm49006	0	0	0	0	0	0	0	0	0	0	0	0	0	0
ENSMUSG00000115536.1	Gm32857	0	0	0	0	0	0	0	0	0	0	0	0	0	0
ENSMUSG00000115537.1	Gm6704	0	0	1.04176	0.839168	1.11246	0	1.93566	2.99935	0	0.95706	0	0	0	0
ENSMUSG00000115538.1	Hspd1-ps5	0	0	0	0.867859	0	0	0	0	0	0	0	0	0	0
ENSMUSG00000115539.1	Gm6997	13.1824	15.3907	11.8586	10.5541	9.34532	14.0208	21.3002	19.4839	17.075	10.3314	8.14949	14.3424	12.462	4.5678
ENSMUSG00000115540.1	4930597G03Rik	0	0	0	0	0	0	0	0	0	0	0	0	0	0
ENSMUSG00000115541.1	Gm49258	0	0	0	0	0	0	0	0	0	0	0	0	0	0
ENSMUSG00000115542.1	Gm49046	0	0	0	0	0	0	0	0	0	0	0	0	0	0
ENSMUSG00000115543.1	B230362B09Rik	0	0	1.03686	0	0	0	0	0	0	0	0	0	0	0
ENSMUSG00000115544.1	Gm49281	0	0	0	0	0	0	0	0	0	0	0	0	0	0
ENSMUSG00000115545.1	Gm48908	7.87555	3.40249	5.37582	2.63405	5.82738	7.00059	4.60983	0	6.80258	2.80465	6.09737	5.96844	1.2448	7.27559
ENSMUSG00000115546.1	Gm49077	28.3919	26.0369	33.3272	17.4024	22.2694	21.9669	25.8079	29.0798	44.2168	36.0549	35.0059	35.6199	16.8812	29.6102
ENSMUSG00000115547.1	1100001I12Rik	0	0	0	0	0	0	0	0	0	0	0	0	0	0
ENSMUSG00000115548.1	5430440P10Rik	6.16415	6.67508	4.30652	1.7616	11.7268	6.03864	4.69772	4.84705	1.12861	7.52359	4.09474	2.39526	4.92667	4.57163
ENSMUSG00000115549.1	Gm2203	0	0	0	0	0	0	0	0	0	0	0	0	0	0
ENSMUSG00000115550.1	Gm49225	0	0	0	0	0	0	0	0	0	0	0	0	0	0
ENSMUSG00000115551.1	Gm49115	0	0	0	0	0	0	0	0	0	0	0	0	0	0
ENSMUSG00000115552.1	Gm48959	0	0	0	0	0	0	0	0	0	0	0	0	0	0
ENSMUSG00000115553.1	Gm49124	0.878107	4.4249	2.15002	2.59995	3.46017	6.88747	0.924599	2.92072	5.71844	0	3.02723	4.70696	2.47573	0.918739
ENSMUSG00000115554.1	Gm19111	0	0	0	0	0	0	0	0	0	0	0	0	0	0
ENSMUSG00000115555.1	Gm49307	0	0	0	0	0	0	0	0	0	0	0	0	0	0
ENSMUSG00000115556.1	Gm49133	0	0	0	0	0	0	0	0	0	0	0	0	0	0
ENSMUSG00000115557.1	Gm40318	0	0	0	0	0	0	0	0	0	0	0	0	0	0
ENSMUSG00000115558.1	Gm49000	0	0	0	0	0	0	0	0	0	0	0	0	0	0
ENSMUSG00000115559.1	Gm49170	0	0	0	0	0	0	0	0	0	0	0	0	0	0
ENSMUSG00000115560.1	Gm49191	0	0	0	0	0	0	0	0	0	0	0	0	0	0
ENSMUSG00000115561.1	Gm49285	0	0	0	0	0	0	0	0	0	0	0	0	0	0
ENSMUSG00000115562.1	Gm48977	0	0	0	0	0	0	0	0	0	0	0	0	0	0
ENSMUSG00000115563.1	Gm34562	0	0	0	0	2.20859	0	0.927611	0	0	0	0	0	0	0.901576
ENSMUSG00000115564.1	Gm49199	0	0	0	2.58805	0	0	0	0	0	0	0	0	0	0
ENSMUSG00000115565.1	Gm18082	0	0	0	0	0	0	0	0	0	0	0	0	0	0
ENSMUSG00000115566.1	Gm49136	0	0	0	0	0	0	0	0	0	0	0	0	0	0
ENSMUSG00000115567.1	Gm18148	0	0	0	0	0	0	0	0	0	0	0	0	0	0
ENSMUSG00000115568.1	Tiaf2	0.846389	0	2.07094	0	0	0	0.902874	0	0	0	0	0	0	0
ENSMUSG00000115569.1	Gm49169	17.2981	12.2999	4.33827	6.22149	12.8918	6.13891	7.51077	3.78622	8.90326	10.2314	15.3128	7.3011	5.02952	5.422
ENSMUSG00000115570.1	Gm48986	0	0.802123	1.05592	0.868693	0	0	0	0	1.09541	0.908461	0	0	0	1.76717
ENSMUSG00000115571.1	Gm6616	0	0	0	0	0	0	0	0.965483	0	0	0	0	0	0
ENSMUSG00000115572.1	Gm18369	0	0	0	0	0	0	0	0	0	0	0	0	0	0
ENSMUSG00000115573.1	Gm49131	0	0	0	0	0	0	0	0	0	0	0	0	0	0
ENSMUSG00000115574.1	Gm49245	0	0	0	0	0	0	0	0	0	0	0	0	0	0
ENSMUSG00000115575.1	Gm49024	0	3.3084	7.49756	6.13526	4.66189	10.0275	3.76196	6.75886	4.49779	0.939263	2.03174	0	1.22713	3.64773
ENSMUSG00000115576.1	Gm2675	0	0	0	0	0	0	0	0	0	0	0	0	0	0
ENSMUSG00000115577.1	Gm49250	1.80778	0	1.04846	1.65822	0	0.968812	0	0.977961	2.36116	0	1.00042	0	1.1834	0
ENSMUSG00000115578.1	Gm46506	0	0	0	0	0	0	0	0	0	0	0	0	0	0
ENSMUSG00000115579.1	Gm49156	0	0	0	0	0	0	0	0	0	0	0	0	0	0
ENSMUSG00000115580.1	Gm41230	1.72722	1.64012	1.06228	0.8724	6.93065	1.99743	0	0	0	0	1.00592	4.75641	1.23163	0.895628
ENSMUSG00000115581.1	Gm20127	0	0	0	0	0	0	0	0	0	0	0	0	0	0
ENSMUSG00000115582.1	Gm48953	0	0	0	0	0	0	0	0	0	0	0	0	0	0
ENSMUSG00000115584.1	Gm5854	3.49988	0	1.05186	2.57058	0	0.978092	0.934339	0.963207	0	4.68206	2.98628	0	1.20334	0
ENSMUSG00000115585.1	Gm41271	0	0	0	0	0	0	0	0	0	0	0	0	0	0
ENSMUSG00000115586.1	Gm48918	0	0	0	0	0	0	0	0	0	0	0	0	0	0
ENSMUSG00000115587.1	Gm29697	0	2.41302	0	0	2.27761	0	0.911858	0.948954	2.20032	0	0.991314	0	0	0.88692
ENSMUSG00000115588.1	Gm18533	0	0	0	0	0	0	0	0	0	0	0	0	0	0
ENSMUSG00000115589.1	Gm18003	0	0	0	0	0	0	0	0	0	0	0	0	0	0
ENSMUSG00000115590.1	Gm49219	0	0	0	0	0	0	0	0	0	0	0	0	0	0
ENSMUSG00000115591.1	Gm31282	43.2383	59.7294	60.4373	59.4231	72.7585	46.8789	48.6763	65.594	51.904	52.4114	58.9742	62.6528	77.9472	59.4622
ENSMUSG00000115592.1	Mcpt-ps1	0	0	0	0	0	0	0	0	0	3.33912	0	0	0	0
ENSMUSG00000115593.1	Gm4824	79.4233	31.5228	65.7014	86.4718	81.3398	84.2685	56.6217	72.4345	57.3376	59.6023	67.9292	113.722	91.9298	65.3018
ENSMUSG00000115594.1	Gm46497	0	0	0	0	0	0	0	0	0	0	0	0	0	0
ENSMUSG00000115595.1	Rps12-ps2	0.860983	0.866206	0	0	0	0	0	0	0	0	0	0	0	0
ENSMUSG00000115596.1	Gm48969	0	0	0	0.848064	0	0	0	0	0	0.903761	0	0	1.20771	0.881431
ENSMUSG00000115597.1	Gm49030	0	0	0	0	0	0	0	0	0	0	0	0	0	0
ENSMUSG00000115598.1	Gm9290	1.72195	0	0	1.73977	4.61706	3.95715	1.8048	0	0	0.919383	1.006	4.72427	7.40506	0.893766
ENSMUSG00000115599.1	Gm49154	0	0	0	0	0	0	0	0	0	0	0	0	0	0
ENSMUSG00000115600.1	Gm49299	0	0	0	0	0	0	0	0	0	0	0	0	0	0
ENSMUSG00000115601.1	Gm49007	0	0	0	0	0	0	0	0.936338	0	0	0.993296	0	0	0
ENSMUSG00000115602.1	Gm7908	53.2739	42.119	46.4677	65.5303	61.0725	66.6946	57.979	46.5071	41.8214	54.9099	42.0007	67.5173	65.1618	58.0367
ENSMUSG00000115603.1	Gm19099	0	0	0	0	0	0	0	0	0	0	0	0	0	0
ENSMUSG00000115604.1	Gm7691	0	0	0	0	3.35411	0.954316	0.905386	0.945792	0	0	0	0	0	0
ENSMUSG00000115605.1	Gm9643	0	0	0	0	0	0	0	0	0	0	0	0	0	0
ENSMUSG00000115606.1	Gm17932	0	0	0	0	0	0	0	0	0	0	0	0	0	0
ENSMUSG00000115607.1	Gm2803	0	0	0	0	0	0	0	0	0	0	0	0	0	0
ENSMUSG00000115608.1	Gm48922	0	0	0	0	0	0	0	0	0	0	0	0	0	0
ENSMUSG00000115609.1	4930447J18Rik	0	0	0	0	0	0	0	0	0	0	0	0	0	0
ENSMUSG00000115610.1	Gm31251	1.75943	0	2.14095	2.64124	2.34074	7.04556	1.87494	0.96997	1.12508	1.8751	1.02002	1.19736	1.23119	0.909554
ENSMUSG00000115611.1	Gm4606	0	2.14262	0	0	0	0	0	0	0.91513	0	0	0	0	0
ENSMUSG00000115612.1	Gm29800	0	0	0	0	0	0	0	0	0	0	0	0	0	0
ENSMUSG00000115613.1	Gm48982	0	0	0	0	0	0	0	0	0	0	0	0	0	0
ENSMUSG00000115614.1	Gm41276	0	0	0	0	0	0	0	0	0	0	0	0	0	0
ENSMUSG00000115615.1	Gm49200	0	0	0	0	0	0	0	0	0	0	0	0	0	0
ENSMUSG00000115616.1	Gm48923	0	0	0	0	0	0	0	0	0	0	0	0	0	0
ENSMUSG00000115617.1	Gm48975	0	0	0	0	0	0	0	0	0	0	0	0	0	0
ENSMUSG00000115618.1	Gm49298	0	0	0	0	0	0	2.72868	0	0	0	0	0	0	0
ENSMUSG00000115619.1	Gm49082	0	0	0	0	0	0	0	0	0	0	0	0	0	0
ENSMUSG00000115620.1	Gm45924	23.5526	21.0491	15.0754	13.3709	11.784	22.5194	27.999	29.8722	17.872	16.6993	11.2773	26.7802	20.0395	15.3112
ENSMUSG00000115621.1	Gm8664	0	0	0	0	0	0	0	0	0	0	0	0	0	0
ENSMUSG00000115622.1	Gm49117	0	0	0	0	0	0	0	0	0	0	0	0	0	0
ENSMUSG00000115623.1	Gm41225	0	0	0	0	0	0	0	0	0	0	0	0	0	0
ENSMUSG00000115624.1	Gm49204	62.4203	56.87	44.7436	80.0232	50.2557	53.8319	106.866	69.4608	68.9283	80.4245	52.7108	51.5979	55.9233	79.1887
ENSMUSG00000115625.1	2900040C04Rik	0.868784	0	2.11036	0	2.26638	0	4.60705	1.91697	2.25179	0	0.990816	0	0	0
ENSMUSG00000115626.1	Gm17772	0	0	0	0	0	0	0	0	0	0	0	0	0	0
ENSMUSG00000115627.1	Gm41168	0.85335	0	0	0.860516	0	0	0	0.945369	0	0.909254	3.94353	0	1.21393	6.18462
ENSMUSG00000115628.1	Gm49084	0	0	0	0	0	0	0	0	0	0	0	0	0	0
ENSMUSG00000115629.1	Gm49235	0	0	0	0	0	0	0	0	0	0	0	0	0	0
ENSMUSG00000115630.1	Rpl19-ps5	0	0.828135	1.03308	0	0	1.90995	0	1.8888	0	0	0	0	0	0
ENSMUSG00000115631.1	Gm19371	0	0	0	0	0	0.941754	0	0	0	0.921176	1.96514	0	0	0
ENSMUSG00000115632.1	Gm17922	9.51612	8.40344	6.49493	6.14092	5.78065	4.05126	12.4764	2.85044	5.60865	6.53728	11.1055	10.8495	12.5322	7.29677
ENSMUSG00000115633.1	Gm29753	0	0	0	0	0	0	0	1.88065	0	0	0	0	0	0
ENSMUSG00000115635.1	Gm49271	4.86518	9.44278	4.5867	5.97165	3.29922	2.04354	1.07264	6.47318	6.36209	5.80738	3.86373	9.65524	3.79412	3.77272
ENSMUSG00000115636.1	Gm49120	0	0	0	0	0	0	0	0	0	0	0	0	0	0
ENSMUSG00000115637.1	Gm30970	92.3395	68.1859	99.543	113.324	115.624	88.5155	76.8394	87.0735	82.1258	80.6498	86.5442	95.3859	118.796	70.1201
ENSMUSG00000115638.1	Gm18074	0	0	0	0	0	0	0	0	0	0	0	0	0	0
ENSMUSG00000115639.1	4930404K13Rik	0.830784	0	0	0	0	0	0	0	0	0	0	0	0	0
ENSMUSG00000115640.1	Gm49247	0	0	0	0	0	0	0	0	0	0	0	0	0	0
ENSMUSG00000115641.1	Gm9891	0	1.6796	1.08736	0	0	1.01146	0.971416	0.959108	0	0	1.01525	0	2.48223	0
ENSMUSG00000115642.1	Gm18977	0	0	0	0	0	0	0	0	0	0	0	0	0	0
ENSMUSG00000115643.1	Gm49011	1.81559	0	5.23331	0	1.10045	0.964622	4.08351	0	0	4.93288	0	4.53201	0	0.954171
ENSMUSG00000115644.1	Vmn1r17	0	0	0	0	0	0	0	0	0	0	0	0	0	0
ENSMUSG00000115645.1	Gm49288	0	0	0	0	0	0	0	0	0	0	0	0	0	0
ENSMUSG00000115646.1	Gm10926	0	0	0	0	0	0	0	0	0	0	0	0	0	0
ENSMUSG00000115647.1	Gm49265	0	0	0	0	1.14056	0	0	1.84976	0	0	0	0	0	0
ENSMUSG00000115648.1	Gm49008	0	0	0	0	0	0	0	0	0	0	0	0	0	0
ENSMUSG00000115649.1	Gm18813	0	0	0	0	0	0	0	0	0	0	0	0	0	0
ENSMUSG00000115650.1	Gm48992	168.487	189.204	154.252	176.059	149.293	146.73	146.402	153.259	168.133	161.363	163.723	153.851	178.088	156.954
ENSMUSG00000115651.1	Gm7595	0	0	0	0	0	0	0	0	0	0	0	0	0	0
ENSMUSG00000115652.1	Gm18143	0	0	0	0	0	0	0	0	0	0	0	0	0	0
ENSMUSG00000115653.1	Gm49059	0	0	0	0	0	0	0	0	0	0	0	0	0	0
ENSMUSG00000115654.1	Gm19303	0	0	0	0	0	0	1.11504	2.97893	2.42449	0	0	0	0	0
ENSMUSG00000115656.1	4930556J02Rik	0	0	3.3797	0	0	0	0	0	0	0	0	0	0	0.482691
ENSMUSG00000115657.1	Gm41325	0	0	0	0	0	0	0	0	0	0	0	0	0	0
ENSMUSG00000115658.1	Gm19829	0	0	0	0	1.12466	0	0	0	0	0	0	0	0	0
ENSMUSG00000115659.1	Gm41138	0	0	0	0	0	0	0	0	0	0	0	0	0	0
ENSMUSG00000115660.1	Gm48962	0	0	0	0	0	0	0	0	0	0	0	0	0	0
ENSMUSG00000115661.1	Gm48976	0	0	0	0	0	0	0	0	0	0	0	0	0	0
ENSMUSG00000115662.1	Gm7232	644.184	432.633	918.555	904.858	1139.95	923.488	537.146	627.569	706.519	654.015	816.512	920.831	888.547	684.955
ENSMUSG00000115663.1	Gm48999	0	0.788539	0	0	0	0	0	0	1.07537	0	0	0	0	0
ENSMUSG00000115664.1	Gm32913	0	0	0	0.695032	0	0	0	0	0	0	0.797562	0	0	0
ENSMUSG00000115665.1	4933425B07Rik	0	0.889419	0	0	0	0	0	0	0	0	0	0	0	0
ENSMUSG00000115666.1	Gm49031	0	0	0	0	0	0	0	0	0	0	0	0	0	0
ENSMUSG00000115667.1	Gm10389	0	0	0	0	0	0	0	0	0	0	0	0	0	0
ENSMUSG00000115668.1	Vmn1r25	0	0	0	0	0	0	0	0	0	0	0	0	0	0
ENSMUSG00000115669.1	Gm49151	0	0	0	0	0	0	0	0	0	0	0	0	0	0
ENSMUSG00000115670.1	Gm2611	0	0	0	0	0	0	0	0	0	0	0	0	0	0
ENSMUSG00000115671.1	Gm49289	0	0	0	0	0	0	0	0.914869	0	0	0	0	0	0
ENSMUSG00000115672.1	Gm7814	0	0	0	0	0	0	0	0	0	0	0	0	0	0
ENSMUSG00000115673.1	Gm18884	0	0	0	0	0	0	0	0	0	0	0	0	0	0
ENSMUSG00000115674.1	Gm49297	0	0.84714	0	2.7485	1.19746	1.07284	3.08852	3.74961	0	0.976748	1.04509	0	1.31021	2.85103
ENSMUSG00000115675.1	Gm49080	0	0	0	0	0	0	0	0	0	0	0	0	0	0
ENSMUSG00000115676.1	4930449C09Rik	0	0	0	0	0	0	0	0	0	0	0	0	0	0
ENSMUSG00000115677.1	Gm49241	0	0	0	0	0	0	0	0	0	0	0	0	0	0
ENSMUSG00000115678.1	Gm49212	0	0	0	0	0	0	0	0	0	0	0	0	0	0
ENSMUSG00000115679.1	Gm48995	0	0	0	0	0	0	0	0	0	0	0	0	0	0
ENSMUSG00000115680.1	Gm35167	4.39789	2.48702	5.37338	4.42329	2.34718	1.01056	6.52459	6.81109	4.51773	2.81172	4.08587	2.40666	6.22085	4.54456
ENSMUSG00000115681.1	Gm2682	0	0	0	0.881023	0	0	0	0	0	0	1.01783	0	0	0.391327
ENSMUSG00000115682.1	Gm46499	0	0	0	0	0	0	0	0	0	0	0	0	0	0
ENSMUSG00000115683.1	Gm49021	0	0	0	0	0	0	0	0	0	0	0	0	0	0
ENSMUSG00000115684.1	Gm6087	1.69705	1.64702	1.04532	0	1.13474	0	0	0	3.2974	0	0	0	4.84726	9.68803
ENSMUSG00000115685.1	D730044K07Rik	6.10893	2.45356	5.39727	1.76628	2.34199	1.01651	6.66975	3.81717	2.23527	0.936602	5.1119	7.24601	2.47357	2.73209
ENSMUSG00000115686.1	Gm49310	0	0.828675	1.11067	0	0	0	0	0	0	0.95664	0	0	0	0
ENSMUSG00000115687.1	Gm18962	0	0	0	0	0	0	0	0	0	0	0	0	0	0
ENSMUSG00000115688.1	Gm49209	0.84661	0	0	0	0	0	0	0	0	0	0	0	0	0
ENSMUSG00000115689.1	4930435M08Rik	0	0	0	0	0	0	0	0	0	0	0	0	0	0
ENSMUSG00000115690.1	Gm48924	0	0	0	0	0	0	0	0	0	0	0	0	0	0
ENSMUSG00000115691.1	Gm48914	0.857346	0	7.31932	0	1.1475	1.9806	0.90937	15.1704	1.09579	0	0	0	0	0.88232
ENSMUSG00000115692.1	Gm49163	0	0	0	0	0	0	0	0	0	0	0	0	0	0
ENSMUSG00000115693.1	1700085D07Rik	0	0	0	0	0	0	0	0	0	0	0	0	0	0
ENSMUSG00000115694.1	Gm19235	0	0	0	0	0	0	0	0	0	0	0	0	0	0
ENSMUSG00000115695.1	Gm48973	0	0	0	0	0	0	0	0	0	0	0	0	0	0
ENSMUSG00000115696.1	Gm49292	0	0	0	0	0	0	0	0	0	0	0	0	0	0
ENSMUSG00000115697.2	Vmn1r216	0	0	0	0	0	0	0	0	0	0	0	0	0	0
ENSMUSG00000115698.1	Gm49076	0	0	1.02727	0	0	0	0	0	0	0	0	3.38884	0	0
ENSMUSG00000115699.1	Gm6961	4.33197	3.41298	1.05968	1.72429	4.58418	2.93734	0.911145	0	0	0.927952	0	2.33855	0	0.901517
ENSMUSG00000115700.1	Gm7517	2.64647	3.28079	8.58601	4.41869	8.21912	6.06895	4.70121	2.9173	2.25344	7.51177	12.2782	4.81082	4.94022	1.82301
ENSMUSG00000115701.1	Vmn1r6	1.57075	18.5426	0	0	0	0	0	0	0	0	0	1.12993	0	0
ENSMUSG00000115702.1	Gm5206	5.38513	2.21271	5.62597	3.85342	1.28188	6.1122	0.815261	3.23736	0	4.18464	1.11796	5.20416	4.0851	0
ENSMUSG00000115703.1	Gm49112	0	0	0	0	0	0	0	0	0	0	0	0	0	0
ENSMUSG00000115704.1	Gm49171	0	0.810321	0	0.872218	1.15356	0	0	0	0	0.917373	0	0	0	2.67318
ENSMUSG00000115705.1	Vmn1r28	0	0	0	0	0	0	0	0	0	0	0	0	0	0
ENSMUSG00000115706.1	Gm49143	0	0	0	0	0	0	0	0	0	0	0	0	0	0
ENSMUSG00000115707.1	Gm2267	0	0	0	0	0	0	0	0	0	0	0	0	0	0
ENSMUSG00000115708.1	Gm49187	0	0	0	0	0	0	0.906252	0	0	0	0	0	0	0
ENSMUSG00000115709.1	4930431P22Rik	1.73586	1.66284	0	0.866323	1.15081	1.9742	2.75175	6.72518	5.59381	0	4.00914	2.35334	1.22228	1.79879
ENSMUSG00000115710.1	Gm49208	0	0	0	0	0	0	0	0	0	0	0	0	1.17582	0
ENSMUSG00000115711.1	Gm41336	0	0	0	0	0	0	0	0	0	0	0	0	0	0
ENSMUSG00000115712.1	Gm49255	0	0	0	0	0	0	0	0	0	0	0	0	0	0
ENSMUSG00000115713.1	Gm18216	0	0	0	0	0	0	0	0	0	0	0	0	0	0
ENSMUSG00000115714.1	Gm18926	0	0	0	0	0	0	0	0	0	0	0	0	0	0
ENSMUSG00000115715.1	Gm33936	0	0	0	0	0	0	0	0	0.46928	0	0	0	0	0
ENSMUSG00000115716.1	Gm49044	0	0	0	0	0	0	0	0	0	0	0	0	0	0
ENSMUSG00000115717.1	Gm49161	0	0	0	0	0	0	0	0	0	0	0	0	0	0
ENSMUSG00000115718.1	Gm49179	23.5593	18.5909	39.8938	21.3384	23.4979	37.8348	48.0613	21.0323	22.2908	22.3988	19.426	24.2987	12.4772	28.9618
ENSMUSG00000115719.1	4930538L07Rik	0	0	0	0	0	0	0	0	0	0	0	0	0	0
ENSMUSG00000115720.1	4930433E05Rik	0	0	0	0	0	0	0	0	0	0	0	0	0	0
ENSMUSG00000115721.1	Gm49239	0	0	0	0	0	0	0	0	0	0	0	0	0	0
ENSMUSG00000115722.1	Gm8472	0	0	0	0	0	0	0	0	0	0	0	0	0	0
ENSMUSG00000115723.1	1700087M22Rik	0	0	0	0	0	0	0	0	0	0	0	0	0	0
ENSMUSG00000115724.1	Gm49087	0	0	0	0	0	0	0.943337	0	0	0	0	1.20984	0	0
ENSMUSG00000115725.1	4930572G02Rik	13.9007	2.97919	7.32154	9.74399	6.07162	8.12202	20.422	10.7068	7.42903	6.61654	14.0371	4.62493	6.41117	5.35739
ENSMUSG00000115726.1	Gm30083	0	0	0	0	0	0	0	0	0	0	0	0	0	0
ENSMUSG00000115727.1	4930432J09Rik	0	0	0	1.8462	0	0	0.668145	0	0	0	0	0.847501	0	0
ENSMUSG00000115728.1	Gm49190	0	0	1.04487	0	0	0	0	0	0	0	0	0	0	0
ENSMUSG00000115729.1	Gm48957	382.037	337.307	345.408	396.534	391.751	414.454	314.371	414.132	387.117	419.383	414.87	440.166	417.984	389.457
ENSMUSG00000115730.1	Gm7459	0.865282	0	6.58059	0.883181	2.32157	3.07383	0.978139	1.87633	0	0	4.05548	2.43352	1.26183	0.91945
ENSMUSG00000115731.1	Gm19050	0	0	0	0	0	0	0	0	0	0	0	0	0	0
ENSMUSG00000115732.1	Gm9302	0	0	0	0	0	0	0	0	0	0	0	0	0	0
ENSMUSG00000115733.1	Gm49001	0	0	0	0	0	0	0	0	0	0	0	0	0	0
ENSMUSG00000115734.1	Gm7708	0	0	0	0	0	0	0	0	0	0	0	0	0	0
ENSMUSG00000115735.1	Gm49180	0	0	0	0	0	0	0	0	0	0	0	0	0	0
ENSMUSG00000115736.1	Gm8586	0	0	1.02149	0	0	0	0	0	0	0	0	0	0	0
ENSMUSG00000115737.1	Rpl19-ps3	10.5743	8.2793	18.6375	6.00238	3.95364	9.02203	7.82151	18.8824	6.7722	5.43042	10.5734	32.1062	27.6253	4.48916
ENSMUSG00000115738.1	Gm7543	0	0	0	0.836749	0	0	0	0	0	0	0	0	1.18279	0
ENSMUSG00000115739.1	Gm49254	0	0	0	0	0	0	0	0	0	0	0	0	0	0
ENSMUSG00000115740.1	Gm49042	0	3.28937	2.10172	1.72126	0	0	0.921598	2.87293	1.1137	0	2.98979	1.16951	1.21006	0
ENSMUSG00000115741.1	Gm19146	0	0	0	0	0	0	0	0	0	0	0	0	0	0
ENSMUSG00000115742.1	Gm48950	1.72218	0	1.08683	2.63765	1.15451	2.04533	4.92024	0	4.44264	5.62869	2.01299	2.42792	2.50746	1.82845
ENSMUSG00000115743.1	Gm7004	21.0596	3.29805	23.6747	29.1945	17.6263	26.3369	9.40154	12.5677	12.3514	12.164	34.8526	21.6818	27.2177	16.3608
ENSMUSG00000115744.1	Vmn1r80	0	0	0	0	0	0	0	0	0	0	0	0	0	0
ENSMUSG00000115745.1	Gm46448	0	0	0	0	0	0	0	0	0	0	0	0	0	0
ENSMUSG00000115746.1	Gm49218	0	0	0	0	0	0	0	0	0	0	0	0	0	1.77182
ENSMUSG00000115747.1	Gm49145	0	0	0	0	0	0	0	0	0	0	0	0	0	0
ENSMUSG00000115748.1	Gm49093	0	0	0	0	0	0	0	0	0	0	0	0	0	0
ENSMUSG00000115749.1	Gm41289	0	0	0	0	0	0	0	0	0	0	0	0	0	0
ENSMUSG00000115750.1	Gm49282	0.870814	2.46841	0	0	1.15348	1.98237	0.924189	1.92349	1.117	0.928855	3.01315	1.18	1.21963	0
ENSMUSG00000115751.1	4930503F20Rik	0	0	0	0	0	0	0	0	0	0	0	0	0	0
ENSMUSG00000115752.1	1700010G06Rik	3.50223	0.837855	1.06116	1.73412	1.15288	0.987864	0.928034	1.9352	1.12733	3.74559	0	1.17734	4.89026	0
ENSMUSG00000115754.1	Gm48972	0	0	0	0	0	0	0	0	0	0	0	0	0	0
ENSMUSG00000115755.1	Gm48993	0	0	0	0	3.39597	0.971197	0	0	1.14789	1.92377	0	1.15775	0	0
ENSMUSG00000115756.1	Gm49519	57.0387	109.785	96.8416	64.6803	63.6064	68.7488	113.345	106.813	111.241	33.9266	68.2613	62.9409	43.8871	90.0424
ENSMUSG00000115757.1	Gm48934	0	0	0	0	0	0	0	0	0	0	0	0	0	0
ENSMUSG00000115758.1	Gm49294	0	0	0	0	0	0	0	0	0	0	0	0	0	0
ENSMUSG00000115759.1	Gm18787	0	0	4.12401	0	2.24162	0	0	0	1.08715	0	0	0	0	0
ENSMUSG00000115760.1	Gm18909	0	0	0	0	0	0	0	0	0	0	0	0	0	0
ENSMUSG00000115761.1	1700015H07Rik	0	0	0	0	0	0	0	0	0	0	0	0	0	0
ENSMUSG00000115762.1	Gm34907	0	0	0	0	3.01779	0	0	0	1.58682	0.713829	0	0	0.922849	2.54882
ENSMUSG00000115763.1	Gm48974	0	0	0	0	0	0	0	0	0	0	0	0	0	0.884882
ENSMUSG00000115764.1	Gm18811	0	0	0	0	0	0	0	0	0	0.91202	0	0	0	0
ENSMUSG00000115765.1	Gm19227	0	0	0	0	0	0	0	0	0	0	0	0	0	0
ENSMUSG00000115766.1	Gm49139	0	0	0	0	0	0	0	0	0	0	0	0	0	0
ENSMUSG00000115767.1	Gm10366	1.75815	2.51635	2.18557	6.1247	2.3387	4.06442	2.96071	1.89047	5.6328	0.95627	0	3.61776	2.45319	0.931922
ENSMUSG00000115768.1	Dpep2nb	1.77515	3.32001	4.28137	5.26578	7.00414	2.00686	0.947796	0.97722	4.5373	1.89437	3.05122	3.58003	4.9139	1.83699
ENSMUSG00000115769.1	Gm48938	0	0	0	0	0	0	0	0	0	0	0	0	0	0
ENSMUSG00000115770.1	Gm49056	0	0	0	0	0	0	0	0	0	0	0	0	0	0
ENSMUSG00000115771.1	Gm49312	2.62018	3.52251	6.47296	4.35074	1.15493	2.97368	3.71377	1.93701	2.28322	4.68974	3.02984	3.55693	0	5.50434
ENSMUSG00000115772.1	Gm48935	2.26826	1.40829	0.933828	2.30395	3.04396	1.76988	0.823451	8.46851	1.93521	0.809401	0.88315	3.15356	0	0.785715
ENSMUSG00000115773.1	Gm31458	0	0	0	0	0	0	0	0	0	0	0	0	0	0
ENSMUSG00000115774.1	4933431J24Rik	0	0	0.580254	0	0	0	0	0	0	0	0	0	0	0
ENSMUSG00000115775.1	Gm41318	0	0	0	0	0	0	0	0	0	0	0	0	0	0
ENSMUSG00000115776.1	Gm49158	0	0	0	0	0	0	0	0	0	0	0	0	0	0
ENSMUSG00000115777.1	Gm32815	14.6136	8.17947	3.26168	7.07679	3.48814	7.17593	7.68101	15.885	11.0623	9.315	2.02785	4.86967	11.3116	5.43921
ENSMUSG00000115778.1	Gm10876	1.7224	0	1.06363	0.879766	0	3.03674	0.928287	0	1.10053	0	1.01098	0	0	0.89071
ENSMUSG00000115779.1	4930592A05Rik	0	0.788785	3.07396	0.845204	0	0	0	0.918804	0	0	0	0	0	0
ENSMUSG00000115780.1	Gm49053	0	0	0	0	0	0	0	0	0	0	0	0	0	0
ENSMUSG00000115781.1	Gm49319	0	0	2.2293	0	8.57894	0	2.91036	0	0	0	0	0	0	0
ENSMUSG00000115782.1	Gm49116	0	0	0	0	0	0	0	0	0	0	0	0	0	0
ENSMUSG00000115783.1	Bc1	51044.1	62810.9	60274.1	51610.4	49090.2	38859.3	53200.9	39972.8	63123.8	60535.2	47415.4	43942	44015	47559.5
ENSMUSG00000115784.1	Gm30929	6.0397	4.08889	3.25225	7.07066	1.1623	7.17004	0.965062	4.70569	5.54458	1.86452	3.04053	0	3.76319	5.44329
ENSMUSG00000115785.1	Gm6740	45.9131	92.0599	121.573	57.387	57.0881	87.7772	68.2438	76.7537	74.3341	47.9392	110.674	67.8543	67.2054	75.7312
ENSMUSG00000115786.1	Gm4486	0	0	0	0	0	0	0	0	0	0	0	0	0	0
ENSMUSG00000115787.1	Gm36146	0	0	0	0	0	0	0	0	0	0	0	0	0	0
ENSMUSG00000115788.1	Gm48915	0	0	0	0	0	0	0	0	0	0	0	0	0	0
ENSMUSG00000115789.1	Gm18147	0	0	0	0	0	0.945347	0	0	0	0	0	0	1.1804	0
ENSMUSG00000115790.1	9530086P17Rik	0	0	0	0	0	0	0	0	0	0	0	0	1.19988	0
ENSMUSG00000115791.1	Vmn1r217	0	0	0	0	0	0	0	0	0	0	0	0	0	0
ENSMUSG00000115792.1	Vmn1r16	0	0	0	0	0	0	0	0	0	0	0	0	0	0
ENSMUSG00000115793.1	Gm48961	2.57418	5.75351	3.32765	6.23881	1.16539	3.12263	2.97772	4.56322	2.21033	1.89525	9.14227	0	1.27373	4.60965
ENSMUSG00000115794.1	Gm49101	0	0	0	0	0	0	0	0	0	0	0	0	0	0
ENSMUSG00000115795.1	Gm8484	1.69118	0.802207	0	0.857207	0	0	0	0	3.26421	0.899679	0	1.16558	0	1.74563
ENSMUSG00000115796.1	Gm48970	0	0	0	0	0	0	0	0	0	0	0	0	0	0
ENSMUSG00000115797.1	Gm48981	0	0	0	0	0	0	0	0	0	0	0	0	0	0
ENSMUSG00000115798.1	AC140267.1	0	0	0	0	0	0	0	0	0	0	0	0	0	0
ENSMUSG00000115799.1	Vmn1r19	0	0	0	0	0	0	0	0	0	0	0	0	0	0
ENSMUSG00000115800.1	Frg2f4	0	0	0	0	0	0	0	0	0	0	0	0	0	0
ENSMUSG00000115801.1	AC160336.1	10.2847	8.87203	7.62236	14.1907	13.9659	17.5258	11.5731	12.0421	14.2892	13.9626	14.2008	9.78317	17.6084	8.14498
ENSMUSG00000115802.1	Vmn1r-ps136	0	0	0	0	0	0	0	0	0	0	0	0	0	0
ENSMUSG00000115803.1	Gm35496	0	0	0	0	0	0	0	0	0	0	0	0	0	0
ENSMUSG00000115804.1	Gm49107	0	0	0	0	0	0	0	0	0	0	0	0	0	0
ENSMUSG00000115805.1	Gm49110	0	0	0	0	0	0	0	0	0	0	0	0	0	0
ENSMUSG00000115806.1	Gm49234	0	0	0	0	0	0	0	0	0	0	0	0	0	0
ENSMUSG00000115807.1	Gm49100	0	0	0	0	0	0	0	0	0	0	0	0	0	0
ENSMUSG00000115808.1	Gm18949	0.859496	2.45879	2.14622	1.75551	1.15739	0	0.940612	1.89233	0	0.922517	1.00899	1.20376	1.2459	0
ENSMUSG00000115809.1	Gm48951	0	0	0	0	0	0	0	0	0	0	0	0	0	0
ENSMUSG00000115810.1	Gm49066	94.2227	105.06	96.9216	107.265	115.862	102.396	135.008	125.257	98.568	123.341	79.6471	123.145	118.461	106.279
ENSMUSG00000115811.1	Gm41293	3.56016	3.42039	1.07431	0.8694	2.33511	3.96354	0.953483	0.975784	2.29366	0.954588	1.02484	2.36247	0	1.85928
ENSMUSG00000115812.1	Gm49309	0	0	0	0	0	0	0	0	0	0	0	0	0	0
ENSMUSG00000115813.1	Gm46447	34.1859	23.8725	51.3983	49.8423	27.563	27.8376	28.161	35.2291	56.9289	31.799	40.9756	35.4856	30.4718	46.7246
ENSMUSG00000115814.1	Gm49181	0	0	0	0	0	0	0	0	0	0	0	0	0	0
ENSMUSG00000115815.1	Gm8328	2.58399	0	1.05592	0.850262	0	0.966062	0.909658	1.90954	0	1.84738	0	1.15552	0	0
ENSMUSG00000115816.1	Gm34589	2.59722	7.29085	2.1521	4.44237	2.34244	1.02778	12.3241	11.3534	2.22103	4.65285	7.13907	4.88172	5.02267	11.7532
ENSMUSG00000115817.1	Gm30246	0.862744	0.816455	0	0	1.16913	0	1.91851	0	0	0	0	3.66955	0	0
ENSMUSG00000115818.1	Gm18580	0	0	0	0	0	0	0	0	0	0	0	0	0	0
ENSMUSG00000115819.1	Gm9108	4.36532	0.821548	6.46373	6.22749	5.88611	6.11331	2.78534	3.86858	1.12194	2.78575	4.09911	3.63882	5.01277	4.50936
ENSMUSG00000115820.1	Gm41311	0	0	0	0	0	0	0	0	0	0	0	0	0	0
ENSMUSG00000115821.1	6330576A10Rik	15.7603	6.53682	11.8356	10.6933	12.9861	14.2702	14.8087	18.4289	12.3408	11.1536	7.19051	24.2603	16.252	11.7212
ENSMUSG00000115822.1	Gm33450	0	0	0	0	0	0	0	0	0	0	0	0	0	0
ENSMUSG00000115823.1	Gm49004	0	0	0	0	0	0	0.90412	0	0	0	0	0	0	0
ENSMUSG00000115824.1	Gm49114	0	0	0	0	0	0	0	0	0	0	0	0	0	0
ENSMUSG00000115825.1	Gm49048	0	0	0	0	0	0	0	0	0	0	0	0	0	0
ENSMUSG00000115826.1	Gm49034	0	0	0	0	0	0	0	0	0	0	0	0	0	0
ENSMUSG00000115827.1	Gm49261	0	0	0	0	0	0	0	0	0	0	0	0	0	0
ENSMUSG00000115828.1	Gm18761	0	0	0	0	0	0	0	0	0	0	0	0	0	0
ENSMUSG00000115829.1	Gm48960	0.872472	1.63894	3.2402	3.53705	4.69579	1.01685	1.89008	4.77524	3.35862	1.87007	1.02478	1.20932	2.47905	4.54741
ENSMUSG00000115830.1	Gm49176	0	0	0	0	0	0	0	0	0	0	0	0	0	0
ENSMUSG00000115831.1	Gm48937	0	0	0	0	0	0	0	0	0	0	0	0	0	0
ENSMUSG00000115832.1	Gm19158	0	0	0	0	0	0	0	0	0	0	0	0	0	0
ENSMUSG00000115833.1	Gm49196	0	0	0	0.87314	0	0	0.982368	0	0	0	0	0	0	0
ENSMUSG00000115834.1	Gm10385	0	0	0	0	0	0	0	0	0	0	0	0	0	0
ENSMUSG00000115835.1	Gm41253	0	0	0	0	0	0.937055	0	0	0	0	0	0	0	0
ENSMUSG00000115836.1	Gm49060	0	0	0	0	0	0	0	0	0	0	0	0	0	0
ENSMUSG00000115837.1	9130002K18Rik	0	4.09268	2.19263	6.25049	4.69652	3.10178	3.85326	3.75099	3.33573	4.70178	5.11371	0	3.7952	0
ENSMUSG00000115838.1	Gm46507	0	0	0	0	0	0	0	0	0	0	0	0	0	0
ENSMUSG00000115839.1	Gm49233	0	0	1.02685	0.825205	0	0	0	0	0	0	0	0	0	0
ENSMUSG00000115840.1	5830426I08Rik	0	0	0	0	0	0	0	0	0	0	0	0	0	0
ENSMUSG00000115841.1	Gm49105	0	0	0	0	0	0.934882	0	0	0	0	0	0	0	0
ENSMUSG00000115842.1	Gm49092	45.4795	21.6552	56.08	42.6141	30.594	44.6	38.7116	37.8375	30.444	41.8777	45.0949	56.7861	41.3361	47.9403
ENSMUSG00000115843.1	Gm17873	1.72885	0	3.21996	3.48515	2.30835	5.96952	8.30035	0.956715	0	6.49754	3.02049	0	4.96852	0.904557
ENSMUSG00000115844.1	Gm49081	0	0	0	0	0	0	0	0	0	0	0	0	0	0
ENSMUSG00000115845.1	4933402J15Rik	1.75655	2.51803	0	0.902222	1.1837	1.05052	0	0.949975	1.13083	0	0	0	2.57021	0
ENSMUSG00000115846.1	Gm41144	0.838839	0	0	0	0	0	0	0	1.07736	0.892437	0	0	0	0.865365
ENSMUSG00000115847.1	Gm49050	0	0	0	0	0	0	0	0	0	0	0	0	0	0
ENSMUSG00000115848.1	Gm9509	0	0	2.05726	0	2.25098	0	0	0	0	0	0.979818	0	0	0
ENSMUSG00000115849.1	Gm49149	0	0	0	0	0	0	0	0	0	0	1.02329	0	0	0
ENSMUSG00000115850.1	Gm48956	0	0	0	0	0	0	0	0	0	0	0	1.13879	0	0
ENSMUSG00000115852.2	AC169509.1	25.5186	40.0597	52.7298	51.8132	35.03	25.8115	49.0202	71.7641	28.5708	30.4714	31.5865	37.1348	25.588	41.9207
ENSMUSG00000115854.1	Gm36644	0	0	0	0	0	0	0.927565	0	0	0	1.94794	0	0	0
ENSMUSG00000115855.1	Gm34643	10.305	7.35793	10.8751	6.17982	5.79804	8.20162	10.6341	11.1705	3.31561	4.66275	5.05713	6.08661	3.76742	4.54222
ENSMUSG00000115856.1	Gm18095	5.34323	9.30995	13.9148	3.48547	11.6056	13.9211	3.80268	7.84405	11.4329	5.72037	11.1374	8.28652	2.44882	14.8127
ENSMUSG00000115858.1	4930588J15Rik	0	0	0	0	0	0	0	0	0	0	0	0	0	0
ENSMUSG00000115860.1	Gm49426	0	0	0	0	0	0	0	0	0	0	0	0	0	0
ENSMUSG00000115862.1	Gm41333	0	0	0	0	0	0	0	0	0	0	0.962132	0	0	0
ENSMUSG00000115863.1	Gm49485	0	0	0	0	0	0	0	0	0	0	0	0	0	0
ENSMUSG00000115866.1	Gm49467	0	0	0	0	0	0	0	0	0	0	0	0	0	0
ENSMUSG00000115867.1	Gm17753	282.571	249.406	338.614	300.75	198.161	277.651	347.673	265.129	235.708	252.439	214.4	340.586	244.287	229.711
ENSMUSG00000115868.1	Gm2999	432.049	341.857	438.679	387.13	437.125	535.072	369.976	388.94	345.385	371.194	422.155	432.011	452.805	360.5
ENSMUSG00000115869.1	Gm31814	0	0	0	0	0	0	0	0	0	0.724096	0	0	0	0
ENSMUSG00000115871.1	Gm49507	0	0	0	0	0	0	0	0	0	0	0	0	0	0
ENSMUSG00000115875.1	Gm49408	0	0	0	0	0	0	0	0	0	0	0	0	0	0
ENSMUSG00000115877.1	Gm49478	0	0	0	0	0	0	0	0	0	0	0	0	0	0
ENSMUSG00000115880.1	4930445N06Rik	0	0	0	0	0	0	0	0	0	0	0	0	0	0
ENSMUSG00000115882.1	Gm5481	0.857087	1.78062	0	1.67697	0	0	0.896904	0	0	0	0	1.13688	0	0.893015
ENSMUSG00000115885.1	Gm19811	0	0	0	0	0	0	0	0	0	0	0	0	0	0
ENSMUSG00000115887.1	Gm49471	0	0	0	0	0	0	0	0	0	0	0	0	0	0
ENSMUSG00000115888.1	Gm31369	0	0.83763	0	0	0	0	0	0	0	0	0	0	0	0
ENSMUSG00000115894.1	Gm49453	0	0	0	0	0	0	0	0	0	0	0	0	0	0
ENSMUSG00000115896.1	Gm36677	0.877248	0	0	0.843302	2.24923	6.69066	0	0	0	0.940636	0.987651	1.14313	0	2.74972
ENSMUSG00000115898.1	Gm49524	0	1.68068	1.1334	4.50112	0	2.11472	2.05054	1.83135	0	1.9322	0	6.25704	1.29239	0.939528
ENSMUSG00000115902.1	AC113595.1	0	0	0	0	0	0	0	0	0	0	0	0	0	0
ENSMUSG00000115903.1	Gm17851	0	0	0	0	0	0	0	0	0	0	0	0	0	0
ENSMUSG00000115907.1	Gm49432	0	0	0	0	0	0	0	0	0	0	0.974092	0	0	0
ENSMUSG00000115908.1	Cyp2d35-ps	0	0	0	0	0	0	0	0	0	0	0	0	0	0
ENSMUSG00000115911.1	Gm3919	0	1.64065	0	0.83799	0	0	0	0.94162	0	0	0	0	0	0
ENSMUSG00000115912.1	Gm35569	83.7577	71.9684	64.3548	69.0576	74.0234	72.9497	84.4053	45.7465	68.7049	90.0302	81.8219	101.211	64.4309	57.2765
ENSMUSG00000115914.1	Cyp2d34-ps	0	0	0	0	0	0	0	0	0	0	0	0	0	0
ENSMUSG00000115916.1	Gm8702	0	0	0	0	0	0	0	0	0	0	0	0	0	0
ENSMUSG00000115917.1	Gm49406	0	0	0	0	0	0	0	0	0	0	0	0	0	0
ENSMUSG00000115918.1	A930001M01Rik	0	0	0	0	1.34551	0	0.542683	0	0	0	0	0	0	0
ENSMUSG00000115919.1	Gm31583	0	1.96908	0	0	0	0	0	0	0	0	0	0	0	0
ENSMUSG00000115920.1	Gm18283	8.77646	5.73346	4.28409	8.80256	7.00135	6.0561	5.65586	7.73125	4.49329	0.937088	8.12839	4.80106	0	2.72773
ENSMUSG00000115921.1	Gm18685	0	0	0	0	0	0	0	0	0	0	0	0	0	0
ENSMUSG00000115923.1	Gm49521	0.912811	1.81241	1.10278	0	3.56614	1.99842	0	5.95606	0	0.984388	1.05249	1.19038	6.05548	0.964344
ENSMUSG00000115924.1	Gm19277	0	1.59457	0	0	0	0	0	0.938917	0	0	0	0	0	0
ENSMUSG00000115925.1	Gm33432	0	0.787515	0	0	0	0.980728	0	0	0	0	0.986709	0	0	0
ENSMUSG00000115926.1	Gm8233	0	0	0	0	1.10302	0	0	0	0	0	0	0	0	0
ENSMUSG00000115928.1	Gm18930	42.901	30.2075	40.8724	48.9626	38.8979	30.5732	27.8452	31.9956	41.5296	39.0523	30.7747	42.4553	35.0232	29.7849
ENSMUSG00000115930.1	A930027H12Rik	0	0	0	0	0	0	0	0	0	0	0	0	0	0
ENSMUSG00000115931.1	Gm27825	0	0	0	0	0	0	0	0	0	0	0	0	0	0
ENSMUSG00000115935.1	4930573C08Rik	0	0	0	0	0	0	0	0	0	0	0	0	0	0
ENSMUSG00000115936.1	4833415N18Rik	156.677	117.187	99.1449	95.4824	71.3627	92.3834	105.831	104.582	115.528	116.41	118.097	79.6666	90.834	94.6383
ENSMUSG00000115938.1	Gm17241	82.2517	59.9883	44.2795	66.156	86.5457	72.1686	87.4573	105.75	57.8093	70.4262	71.7131	46.8505	61.7774	65.4792
ENSMUSG00000115943.1	Gm49455	0	0	0	0	0	0	0	0	0	0	0	0	0	0
ENSMUSG00000115944.1	AU021063	0.868304	1.68305	4.19825	0.850606	1.13359	0	0	0	1.12069	0	0.989392	0	0	0
ENSMUSG00000115946.2	Mirt2	0	0	0	1.81636	0	0	0	0.704762	0	0	0	0	0	0
ENSMUSG00000115948.1	Gm49419	0	0	0	0	0	0	0	0	0	0	0	0	0	0
ENSMUSG00000115952.1	Gm18814	0	0	0	0	0	0	0	0	0	0	0	0	0	0
ENSMUSG00000115955.1	9530056E24Rik	1.74331	0	1.08041	2.67443	4.70824	1.02482	2.81744	0	2.23032	5.59039	0	1.21845	2.50732	0
ENSMUSG00000115957.1	Gm49466	0	0	0	0	0	0	0	0	0	0	0	0	0	0
ENSMUSG00000115958.1	Gm28040	57.2237	52.9841	47.219	43.8358	76.5688	16.6786	37.5755	50.7586	54.1455	45.1907	62.3436	29.2251	39.4695	55.4163
ENSMUSG00000115959.1	Gm18494	0	0	0	0	0	0	0	0	0	0	0	0	0	0
ENSMUSG00000115961.1	Gm41409	4.27572	0	1.06172	0	0	0	1.85124	0	0	0	0	0	0	1.78119
ENSMUSG00000115962.1	4930588D02Rik	0	0	0	0	0	0	0	0	0	0	0	0	0	0
ENSMUSG00000115964.1	Gm6979	0	0	0	0	0	0	0	0	0	0	0	0	0	0
ENSMUSG00000115965.1	Gm30564	5.17117	10.6797	18.446	21.0746	13.8498	12.2414	2.9383	13.9987	18.8281	17.8332	9.06291	8.47118	8.73954	12.7806
ENSMUSG00000115968.1	Gm38619	0	0	0	0	0	0	0	0	0	0	0	0	0	0
ENSMUSG00000115969.1	Gm46519	0	4.02222	2.131	1.75497	1.16102	1.00855	1.87782	1.90633	0	2.78598	0	1.19811	1.23093	0
ENSMUSG00000115970.1	8430426J06Rik	6.68423	6.71091	6.90959	2.73865	1.20348	6.60559	4.3391	3.87682	5.7552	0.812266	3.30787	5.00141	0	5.62284
ENSMUSG00000115971.1	Gm10856	61.5748	73.9132	71.8695	52.4543	55.3859	52.9154	76.5252	55.4397	42.6806	62.5731	59.4463	49.6157	55.9906	50.6615
ENSMUSG00000115973.1	Gm36002	0	0	0	0	0	0	0	0	0	0	0	0	0	0
ENSMUSG00000115975.1	Gm49526	1.08634	0	0	0	0	0	0	0	0	0	0	0	1.67155	0
ENSMUSG00000115976.1	Gm31462	0	0.851808	3.15744	0	2.26888	0	0	0.964462	1.12966	0.938769	0.990606	0	1.20362	0.912572
ENSMUSG00000115979.1	Gm49410	0.866565	0	1.08611	0.887763	0	0	0.962189	0	2.22124	0	1.01788	1.21982	0	0.908608
ENSMUSG00000115980.1	Gm49437	0	0	0	0	0	0	0	0	0	0	0	0	0	0
ENSMUSG00000115983.1	Gm5476	0	0	0	0	0	0	0	0	0	0	0	0	0	0
ENSMUSG00000115985.1	Gm18531	0	0	0	0	0	0	0	0	0	0	0	0	0	0
ENSMUSG00000115986.1	Gm49439	0	0	0	0	0	0	0	0	0	0	0	0	0	0
ENSMUSG00000115987.1	Vps28	6718.59	6308.74	6092.5	6158.64	6452.39	6215.4	5889.49	6025.64	6471.43	6652.46	6041.89	6210.12	6166.16	6067.15
ENSMUSG00000115988.1	Gm49441	0	0	2.08419	0	0	0	0	0	0	0	0	0	0	0
ENSMUSG00000115989.1	Gm49533	0	0	0	0	0	0	0	0	0	0	0	0	0	0
ENSMUSG00000115992.1	Gm10832	0	0	0	0	0	0	0	0	0	0	0	0	0	0
ENSMUSG00000115993.1	Zfp42-ps1	0	0	0	0	0	0	0	0	0	0	0	0	0	0
ENSMUSG00000115996.1	Gm49462	0	0	0	0	0	0	0	0	0	0	0	0	0	0
ENSMUSG00000115997.1	Gm49404	0	0	0	0	0	0	0	0	0	0	0	0	0	0
ENSMUSG00000116000.1	Gm49497	0	0	0	0	0	0	0	0	0	0	0	0	0	0
ENSMUSG00000116004.1	Gm49539	1.74587	0.869775	0	5.19542	0	3.9398	0.927205	0.961935	0	2.81498	1.01146	5.87637	0	5.4957
ENSMUSG00000116007.1	Gm4116	0	0.872596	3.14752	1.68565	0	1.9145	0	0	0	0	0	1.14331	0	0
ENSMUSG00000116008.1	Gm49440	0	0	0	0	0	0	0	0	0	0	0	0	0	0
ENSMUSG00000116009.1	Gm49503	19.5503	23.0107	20.3649	13.9523	18.5796	15.9	24.59	28.413	14.8677	13.329	23.2891	16.5766	15.9688	16.6347
ENSMUSG00000116010.1	Gm36026	0	0	0	0	0	0	0	0	0	0	0	0	0	0
ENSMUSG00000116011.1	Gm49501	0	0	0	0	0	0	0	0	0	1.78504	0	0	0	0
ENSMUSG00000116013.1	C87114	0	0	0	0	0	0	0	0	0	0	0	0	0	0
ENSMUSG00000116016.1	Gm49496	0	0	0	0	0	0	0	0	0	0	0	0	0	0
ENSMUSG00000116017.1	Gm18154	0	0	0	0	0	0	0	0	0	0	0	0	0	0
ENSMUSG00000116021.1	Gm49474	3.50504	1.65536	1.10938	4.5084	2.37069	3.13471	3.91321	0.945597	0	0.952959	1.03287	0	0	0.925313
ENSMUSG00000116024.1	Gm49527	31.736	50.2765	57.8597	19.2847	26.861	34.094	24.55	23.2528	51.9346	44.2351	79.5216	50.0553	72.0809	75.9732
ENSMUSG00000116025.1	Gm49517	0	0	0	0	0	0	0	0	0	0	0	0	0	0
ENSMUSG00000116029.1	Gm41414	7.09793	5.12465	18.2601	11.3297	9.33164	3.96826	0.947595	3.89957	5.72103	0.951204	6.13914	1.18254	9.72911	1.85189
ENSMUSG00000116030.1	Gm49500	0	0	0	0	0	0	0	0	0	0	0	0	0	0
ENSMUSG00000116031.1	D030024E09Rik	0	0	0	0	0	0	0	0	0	0	0	0	0	0
ENSMUSG00000116033.1	Gm49442	5.34144	1.66748	5.35426	5.23254	2.33889	3.99215	4.79122	5.84402	3.41133	2.85355	7.17872	1.18678	1.20831	1.85128
ENSMUSG00000116038.1	Gm46563	3.44763	0	0	0	0	0	0	0	0	0	0.997605	0	0	0
ENSMUSG00000116039.1	Gm49483	0	0	0	0	0	0	0	0	0	0	0	0	0	0
ENSMUSG00000116040.1	Gm49464	0	0	0	0	0	0	0	0	0	0	0	0	0	0
ENSMUSG00000116041.1	Gm20369	0.878163	0	0	0	0	0	0.931657	0	0	0	0	0	0	0
ENSMUSG00000116044.1	Gm49487	0	0	0	0	0	0	0	0	0	0	0	0	0	0
ENSMUSG00000116048.1	Septin2	3465.64	3636.66	3662.88	3423.71	3374.16	3556.36	3596.34	3686.55	4014.08	3331.35	3493.6	3529.06	3467	3411.68
ENSMUSG00000116056.1	Gm4544	350.094	323.956	166.399	183.408	173.35	191.957	244.223	210.337	186.399	249.797	192.412	117.981	238.204	163.378
ENSMUSG00000116057.1	Vmn1r216	0	0	0	0	0	0	0	0	0	0	0	0	0	0
ENSMUSG00000116058.1	Gm8843	0	0	0	0	0	0.969776	0	0	0	0.903327	0	0	0	0.875671
ENSMUSG00000116061.1	Gm49472	0	0	0	0	0	0	1.27431	0	0	0	0	0	0.813203	0
ENSMUSG00000116066.1	Gm49477	0.849939	0	0	0	0	0.98456	0	0.940202	1.09711	0	0.993997	1.1735	0	4.4141
ENSMUSG00000116068.1	Gm49457	0	0	0	0	0	0	0	0	0	0	0	0	0	0
ENSMUSG00000116069.1	Gm49510	66.1599	25.3968	106.496	91.6749	58.8593	36.394	52.0904	43.5296	39.2707	80.8577	51.4347	82.821	59.8716	65.8329
ENSMUSG00000116071.1	Gm49433	0	0	0	0	0	0	0	0	0	0	0	0	0	0
ENSMUSG00000116072.1	Gm46526	2.65812	0	0	3.39482	3.35953	1.9358	2.85995	3.91356	1.14021	0	4.01119	2.30916	1.22858	1.84838
ENSMUSG00000116074.1	Gm49491	0.902186	0	0	0.846566	1.12311	0.966945	1.95945	2.94977	0	0.963449	1.01021	1.1482	3.63605	2.81877
ENSMUSG00000116075.1	Gm49476	0	1.87256	2.14111	2.54686	4.51059	3.87721	0.972168	5.87416	3.44254	0.962779	1.00916	0	0	1.87922
ENSMUSG00000116079.1	Gm36245	0	0	0	0	0	0	0	0	0	0	0	0	0	0
ENSMUSG00000116081.1	Gm49593	1798.73	1830.81	1714.5	1539.29	1575.89	1545.66	1747.74	1536.5	1641.35	1926.85	1687.66	1516.2	1678.23	1663.73
ENSMUSG00000116083.1	Gm5469	72.9971	78.6116	75.7267	75.8937	80.3829	49.7999	58.9157	52.3287	71.5313	65.5203	73.1297	59.1922	54.9661	76.3641
ENSMUSG00000116088.1	Gm49460	0	0	0	0	0	0	0	0	0	0	0	0	0	0
ENSMUSG00000116089.1	Gm7859	0.860362	0	0	0	2.26918	0.973091	0	0.950317	0	0.919388	0.988444	1.15924	0	0.891828
ENSMUSG00000116090.1	Rpl19-ps6	222.651	187.994	239.092	253.371	258.006	260.904	244	227.548	244.598	260.077	254.531	264.999	270.378	233.312
ENSMUSG00000116091.1	Gm49479	0	0	0	0	0	0	0	0	0	0	0	0	0	0
ENSMUSG00000116092.1	Gm49422	0	0	0	0	0	0	0	0	0	0	0	0	0	0
ENSMUSG00000116093.1	Gm3888	963.461	985.129	983.167	842.959	995.2	1228.8	566.045	938.68	814.396	534.278	831.961	1284.41	1150.25	1068.57
ENSMUSG00000116095.1	Gm49549	0	0	0	0	0	0	0	0	0	0	0	0	0	0
ENSMUSG00000116096.1	4933404G15Rik	0	0	0	0	0	0	0	0	0	0	0	0	0	0
ENSMUSG00000116097.1	Gm36738	4.4593	9.01938	6.45043	1.7211	2.29851	4.87963	11.3608	5.89599	6.92249	3.831	4.03504	6.99774	6.1145	1.86946
ENSMUSG00000116102.1	Gm20082	0.853276	0.892074	0	0	0	0	0	1.89612	0	0	0	1.14384	1.21415	0.892097
ENSMUSG00000116104.1	Gm46524	0	0	0	0	0	0	0	0	0	0	0	0	0	0
ENSMUSG00000116107.1	Gm49423	0	0	0	0	0	0	0	0	0	0	0	0	0	0
ENSMUSG00000116109.1	Gm49498	0	0	0	0	0	0	0	0	0	0	0	0	0	0
ENSMUSG00000116113.1	Gm49545	0	0	2.06861	0	0	0	0	0	0	0.917466	0	0	2.37108	1.78176
ENSMUSG00000116114.1	Gm35853	135.711	164.73	230.907	281.06	310.973	269.673	146.003	219.065	250.652	148.002	140.773	387.588	343.358	262.306
ENSMUSG00000116116.1	Gm671	0	0	0	0	0	0	0	0	0	0	0	0	0	0
ENSMUSG00000116117.1	Cyp2d39-ps	0	0	0	0	0	0	0	0	0	0	0	0	0	0
ENSMUSG00000116118.1	Gm49511	0	0	0	0	0	0	0	0	0	0	0	0	0	0
ENSMUSG00000116120.1	Eif2s3x-ps1	0	2.40698	0	0.861077	1.13791	2.96352	0	0	0	0	0	0	0	0.875562
ENSMUSG00000116121.1	Gm49486	51.5592	48.8439	38.8399	51.2111	21.0369	38.6598	67.8678	39.0677	49.0979	37.5751	53.0034	36.2297	81.6873	53.7978
ENSMUSG00000116122.1	Gm49537	0	0	0	0	0	0	0	0	0	0	0	0	0	0
ENSMUSG00000116123.1	Gm49451	0	0	0	0	0	0	0	0	0	0.895356	0	0	0	0
ENSMUSG00000116124.1	Gm49420	0	0	0	0	0	0	0	0	0	0	0	0	0	0
ENSMUSG00000116125.1	Gm41361	20.3393	47.7688	35.4586	32.4041	26.7966	35.8962	44.0157	34.2121	27.3838	47.3335	43.6702	30.9115	37.0837	24.8126
ENSMUSG00000116127.1	Gm8375	0	0	0	0	0	0	0	0	0	0	0	0	0	0
ENSMUSG00000116129.1	Gm5477	0	0	0	0	0	0.755037	0	0	0	0	1.52937	0	0	0
ENSMUSG00000116130.1	Gm49431	0	0	0	0	0	0	0	0	0	0	0	0	0	0
ENSMUSG00000116131.1	Gm49506	0	0	0	0	0	0	0	0	0	0	0	0	0	0
ENSMUSG00000116132.1	Gm49428	0	0	0	0	0	0	0	0	0	0	0	0	0	0
ENSMUSG00000116136.1	Gm3861	0	0	0	0	0	0	0	0	0	0	0	0	0	0
ENSMUSG00000116138.1	C030006K11Rik	1091.8	1070.16	911.926	1071.64	1098.17	1088.15	1279.48	1224.09	1072.81	1263.92	977.747	1171.19	1042	1058.45
ENSMUSG00000116140.1	Gm7748	0.856072	0	3.1316	0.840125	0	1.90606	0	0.948703	0	0	0.979925	0	0	0
ENSMUSG00000116141.1	Gm49495	0	0	0	0	0	0	0	0	0	0	0	0	0	0
ENSMUSG00000116145.1	5730521K06Rik	29.0206	18.0054	18.2504	27.4903	39.9715	26.3859	40.1806	28.1982	14.6345	29.9246	27.6279	14.4893	22.3921	23.5802
ENSMUSG00000116149.1	Gm18476	0	0	0	0	0	0	0	0	0	0	0	0	0	0
ENSMUSG00000116150.1	Gm3711	0	0	0	0	0	0	0	0	0	0	0	0	0	0
ENSMUSG00000116151.1	Gm49535	0	0	0	0	0	0	0	0	0	0	0	0	0	0
ENSMUSG00000116155.1	Gm34646	0	0	0	0	0	0	0	0	0	0	0	0	0	0
ENSMUSG00000116157.1	Cyp2d67-ps	0	0	0	0	0	0	0	0	0	0	0	0	0	0
ENSMUSG00000116158.1	Kiss1	0	0	0	0	0	0	0	0	0	0	0	0	0	0
ENSMUSG00000116160.1	Gm41392	0	0.818902	2.0839	0	0	0	0	0.933459	0	0	0	0	0	0
ENSMUSG00000116162.1	Gm36329	0	0	0	0	0	0	0	0	0	0	0	0	0	0
ENSMUSG00000116164.1	1110013H19Rik	67.3476	61.91	43.9884	46.3758	51.2288	59.8319	48.0138	66.5122	54.7481	55.0176	60.8747	48.7201	36.9842	45.0985
ENSMUSG00000116165.1	Pdxp	19108.3	19069.3	17733.2	17866.3	18338.4	17186.5	17176.2	18087.5	18967.9	19591.9	18609.3	16849.2	17633.5	16801.7
ENSMUSG00000116166.1	Gm49403	0	0	0	0	0	0	0	0	0	0	0	0	0	0
ENSMUSG00000116167.1	4930504C09Rik	0	0	0	0	0	0	0	0	0	0	1.04655	2.50548	0	0
ENSMUSG00000116168.1	Gm49430	0	0	0	0	0	0	0	0	0	0	0	0	0	0
ENSMUSG00000116170.1	Gm6332	0	0	0	0	0	0	0	0	0	0	0	0	0	0
ENSMUSG00000116171.1	4930543I03Rik	0	0	0	0	0	0	0	0	0	0	0	0	0	0
ENSMUSG00000116173.1	Gm32126	0	0	0	0	0	0	0	0	0	0	0	0	0	0
ENSMUSG00000116174.1	Gm10362	259.715	198.498	306.523	338.67	271.148	318.274	234.795	249.547	264.282	282.016	311.443	283.745	290.243	191.135
ENSMUSG00000116178.1	Gm49529	0	0	0	0	0	0	0	0	0	0	0	0	0	0
ENSMUSG00000116179.1	Olfr290	0	0	0	0	0	0	0	0	0	0	0	0	0	0
ENSMUSG00000116180.1	Gm49492	602.413	557.415	510.476	475.205	595.529	583.519	598.332	705.419	556.674	712.48	664.132	642.014	585.218	622.731
ENSMUSG00000116182.1	Gm33666	0	0	0	0	0	0	0	0	0	0	0	0	0	0
ENSMUSG00000116183.1	Gm49480	0	0	0	0	0	0	0	0	0	0	0	0	0	0
ENSMUSG00000116184.1	4632433K11Rik	0	0	0	0	0	0	0	0	0	0	0	0	0	0
ENSMUSG00000116185.1	Gm49411	0	2.71402	0	0	0	0	0	0	0	0	0	0	0	0
ENSMUSG00000116187.1	Gm49456	0	0	0	0	0	0	0	0	0	0	0	0	0	0
ENSMUSG00000116188.2	Gm49424	0	0	0	0	0	0	0	0	0	0	0	0	0	0
ENSMUSG00000116190.1	Gm41386	0	1.71805	0	0	0	0	0	0	0	0	1.9862	0	1.21816	0.908396
ENSMUSG00000116191.1	Gm19199	0	0	0	0	0	0	0	0	0	0	0	0	0	0
ENSMUSG00000116192.1	Gm18869	0	0	0	0	1.13269	0	0	0	0	0	0	0	0	0
ENSMUSG00000116194.1	Gm49434	0	0	0	0	0	0	0	0	0	0	0	0	0	0
ENSMUSG00000116197.1	Gm38619	0	0	0	0	0	0	0	0	0	0	0	0	0	0
ENSMUSG00000116199.1	Gm49438	0	0	0	0	0	0	0	0	0	0	0	0	0	0
ENSMUSG00000116202.1	Rpl10a-ps3	0	0	0	0	0	0	0	0	0	0	0	0	0	0
ENSMUSG00000116204.1	Gm36480	0	0	0	0	0	0	0	0	0	0	0	0	0	0
ENSMUSG00000116207.1	Nnt	1224.72	1226.32	1253.26	1265.8	1265.36	802.063	1278.57	1301.57	1293.72	1147.97	1194.42	1142.22	1329.13	1409.22
ENSMUSG00000116210.1	Spn-ps	0	0	0	1.02072	0	1.16477	0	1.14426	0	2.22296	0	0	1.43431	0
ENSMUSG00000116212.1	Gm18979	0	0	0	0	0	0	0	0	0	0	0	0	0	0
ENSMUSG00000116213.1	Gm5404	0	0	0	0	0	0	0	0	0	0	0	0	0	0
ENSMUSG00000116215.1	Gm5470	18.4679	14.7592	6.44098	12.4321	8.24111	21.3071	6.51288	9.73607	19.1435	19.6338	16.3827	7.24505	16.1951	11.7711
ENSMUSG00000116217.1	Gm46495	0	0	0	0	0	0	0	0	0	0	0	0	0	0
ENSMUSG00000116219.1	Gm28023	0	0	0	0	0	0	0	0	0	0	0	0	0	0
ENSMUSG00000116220.1	A430088P11Rik	0	0	0	0.533123	0	0	0.567121	0	0	0	0	0	0	0
ENSMUSG00000116222.1	Gm34593	0	0	0	0	0	0	0	0	0	0	0	0	0	0
ENSMUSG00000116223.1	Gm41396	4.86505	7.18135	21.9937	4.93268	5.59814	1.61353	19.3789	5.38526	6.24729	14.0849	5.6862	5.76275	21.1292	7.18164
ENSMUSG00000116226.1	Gm49502	32.6172	27.6968	42.8787	66.5068	54.1089	47.6974	73.0789	52.5768	45.0073	76.827	41.9572	32.581	34.731	39.0249
ENSMUSG00000116227.1	Gm49513	1.82144	3.74848	5.31194	4.22517	3.38069	4.79303	1.94518	3.00156	2.32556	2.91739	1.00368	2.28539	1.20466	5.69164
ENSMUSG00000116229.1	Gm49470	0	0	0	0	0	0	0	0	0	0	0	0	0	0
ENSMUSG00000116231.1	Gm36330	0	0	0	0	0	0	0	0	0	0.968155	0	0	0	0
ENSMUSG00000116234.1	Gm49550	0	0	0	0	0	0	0	0.985146	0	0	0	0	0	0
ENSMUSG00000116237.1	Gm30339	0.895545	0	2.27259	0	0	1.0721	8.00107	0	1.1504	3.89471	3.17329	0	0	1.89269
ENSMUSG00000116238.1	Gm49413	0	0	1.04955	0.868659	3.45446	2.98739	0	0	0	0.916425	0	1.18345	3.64231	0
ENSMUSG00000116239.1	Gm49520	0	0	0	0	0	0	0.976407	1.98518	0	0.96148	0	0	0	0
ENSMUSG00000116241.1	Gm49458	0	0	0	0	0	0	0	0	0	0	0	0	0	0
ENSMUSG00000116242.1	Gm18815	0	0	0	0	0	0	0	0	0	0	0	0	0	0
ENSMUSG00000116243.1	Gm49552	88.3787	82.7407	50.3981	49.4309	30.5475	57.5811	59.5141	71.941	40.5591	68.7017	56.3728	57.6278	57.7299	44.7429
ENSMUSG00000116244.1	Gm49461	0	0	0	0	0	0	0	0	0	0	0	0	0	0
ENSMUSG00000116245.1	Gm49452	0	0	0	0	0	0	0	0	0	0	0	0	0	0
ENSMUSG00000116246.1	Gm4106	0	0	0	0	0	0	0	0	0	0	0	0	0	0
ENSMUSG00000116247.1	Vmn1r-ps137	0	0	0	0	0	0	0	0	0	0	0	0	0	0
ENSMUSG00000116249.1	Gm49484	0.862036	0	0	2.63173	0	1.00697	0	0	0	0	1.01047	1.19724	0	0
ENSMUSG00000116250.1	Gm34939	31.1088	29.5786	32.1424	45.3977	31.3889	41.8334	52.1274	55.8138	38.8083	69.4504	50.6889	21.3472	40.4828	43.4133
ENSMUSG00000116253.1	Gm41392	0	0	0	0	0	0	0	0	0	0	0	0	0	0
ENSMUSG00000116255.1	Gm20564	0.884334	1.75314	4.2696	1.72043	2.29386	2.93096	0	0.976813	0	0.949939	1.00251	3.50009	1.22151	1.84932
ENSMUSG00000116256.1	Gm32405	1.76923	1.63201	7.49346	4.41762	3.52112	5.0576	1.88825	5.84641	6.76015	5.64848	3.06466	1.20204	3.69828	1.82375
ENSMUSG00000116260.1	1700041B01Rik	0	0	0	0	0	0	0	0	0	0	0	0	1.18584	0
ENSMUSG00000116262.1	Gm49544	7.11442	8.28198	15.0049	11.3197	14.0692	10.0284	11.5106	19.4364	12.4485	17.0722	9.25714	25.0148	18.1071	14.7741
ENSMUSG00000116263.1	Gm49473	0	0	0	0	0	0	0	0	0	0	0	0	0	0
ENSMUSG00000116265.1	Cyp2d32-ps	0	0	0	0	0	0	0	0	0	0	0	0	0	0
ENSMUSG00000116270.1	Gm1600	0.770457	0	1.87475	3.88695	1.03059	1.78121	0.819696	0	0	0.817849	3.58545	2.117	1.08591	3.16828
ENSMUSG00000116272.1	Gm49540	3.54169	2.55787	12.8887	6.12211	6.98361	10.9582	5.6362	5.86687	4.56643	2.84442	3.04442	13.0628	11.1025	7.3658
ENSMUSG00000116274.1	Gm18724	0	0	0	0	0	0	0	0	0	0	0	0	0	0
ENSMUSG00000116275.1	Zc3h11a	3934.44	3725.86	4122.08	4135.9	4141.21	2611.09	3451.83	3658.61	3749.05	4003.59	5340.62	4271.93	4230.06	4653.64
ENSMUSG00000116280.1	Gm49435	0	2.35903	0	0.839922	0	0	0	0	0	0	0	0	0	0
ENSMUSG00000116283.1	Gm49412	0	0	0	0	0	0	0	0	0	0	0	0	0	0
ENSMUSG00000116284.1	Gm3787	0	0	0.339019	0	11.8425	0.31464	0	0	12.6133	0	0	0	0	10.2796
ENSMUSG00000116287.1	Gm3924	0	0	1.03494	0	0	0	0.905907	0	0	0	0	0	1.18806	0
ENSMUSG00000116288.1	Gm41349	11.5013	6.62078	6.42951	5.287	3.51163	3.02021	14.1067	7.81457	7.92871	7.54324	3.05814	5.98933	8.64888	8.2264
ENSMUSG00000116289.1	Gm31342	0	0	0	0	0	0	0	0	0	0	0	0	0	0
ENSMUSG00000116290.1	Gm49518	3.43185	4.81279	2.12153	2.63177	0	4.02239	0.912048	7.59152	3.30298	0	0	2.3938	0	5.31654
ENSMUSG00000116291.1	Gm4383	0	0	0	0.837511	0	1.90645	0	0	0	0.901597	0	0	0	0
ENSMUSG00000116292.1	Gm49551	0	0	0	0	0	0	0	0	0	0	0	0	0	0
ENSMUSG00000116294.1	Gm49415	6.80899	9.00079	6.59483	11.5373	15.1193	16.4707	26.6862	6.36602	12.088	10.2736	10.1362	22.0305	19.0025	17.2595
ENSMUSG00000116295.1	Gm32885	0	2.36886	0	0	0	1.72897	0	1.80983	0	0	2.58051	1.93426	1.00392	0
ENSMUSG00000116296.1	Gm49468	0	0	0	0	0	0	0	0	0	0	0	0	0	0
ENSMUSG00000116297.1	Gm49546	0	0	0	0	0	0	0	0	0	0	0	0	0	0
ENSMUSG00000116298.1	4833412C15Rik	6.03806	0	7.49106	0.879379	1.16082	0	0	1.89376	2.21073	0	6.0652	2.40776	1.23927	0.897393
ENSMUSG00000116299.1	Gm29904	0	2.06978	0	0	0	0	0	0	0	0	0	0	0	0
ENSMUSG00000116300.1	Gm49509	0	0	0	0	0	0	0	0	0	0	0	0	0	0
ENSMUSG00000116301.1	Gm49547	0	0	0	0	0	0	0	0	0	0	0	0	0	0
ENSMUSG00000116303.1	Gm49465	0	0	0	0	0	0	0	0	0	0	0	0	0	0
ENSMUSG00000116304.1	Gm49488	0	0	0	0	0	0	0	0	0	0	0	0	0	0
ENSMUSG00000116305.1	Lncppara	205.567	178.71	163.249	213.999	218.896	192.259	288.34	291.335	225.086	301.491	266.304	264.943	210.931	262.128
ENSMUSG00000116307.1	Gm49490	0	0	0	1.69352	0	0	2.76223	2.87529	1.12524	0.933099	0	2.29716	1.20069	0
ENSMUSG00000116308.1	Gm49482	1.74679	0	2.1355	1.73143	0	0	0.933973	0	0	0	3.02796	1.17569	1.21217	1.82536
ENSMUSG00000116309.1	Gm49418	0	0	0	0	0	0	0	0	0	0	0	0	0	0
ENSMUSG00000116311.1	4930478M13Rik	1.77163	7.97552	9.68362	8.64934	5.75674	2.9526	7.56193	2.93282	6.90098	3.81284	5.03383	7.05501	7.40322	4.64408
ENSMUSG00000116314.1	Gm49459	0	0	0	0	0	0	0	0	0	0	0	0	0	0
ENSMUSG00000116317.1	Gm49536	0	0	0	0	0	0	0	0	0	0	0	0	0	0
ENSMUSG00000116319.1	Gm49429	0	0	0	0.843051	0	0	0	0	0	0	0.970697	0	0	0
ENSMUSG00000116321.1	Gm49522	0	0	1.0153	0	0	0	0	0	0	0	0	0	0	0
ENSMUSG00000116323.1	Gm18092	0	0	0	0	0	0	0	0	0	0	0	0	0	0
ENSMUSG00000116324.1	Gm33696	0	0	0	1.64985	0	0	0	0	0	0	0	0	0	0
ENSMUSG00000116325.1	Gm46501	0	0	0	0	0	0	0	0	0	0	0	0	0	0
ENSMUSG00000116331.1	B230214G05Rik	0	0	0	0	0	0	0	0	0	0	0	0	0	0
ENSMUSG00000116335.1	Gm49516	0	0	0	0	0	0	0	0	0	0	0	0	0	0
ENSMUSG00000116336.1	Gm49425	0	0	0	0.844007	0	0	0	0	0	0	0	0	0	0
ENSMUSG00000116338.1	7530414M10Rik	0	0	0	0	0	0	0	0.926529	0	0	0	2.29876	2.36625	0
ENSMUSG00000116339.1	Gm35933	0	0	0	0	0	0	0	0	0	0	0	0	0	0
ENSMUSG00000116341.1	Cyp2d36-ps	0	0	0	0	0	0	0	0	0	0	0	0	0	0
ENSMUSG00000116343.1	Gm6847	0.870642	0	1.09577	0	1.17021	0	0	0	2.24601	0	2.03914	1.21939	0	0
ENSMUSG00000116345.1	Gm19141	5.20516	7.24919	7.465	0	1.16401	3.03325	1.86772	1.91237	3.32981	1.85031	0	3.60544	1.23639	0
ENSMUSG00000116347.1	Gm49416	2.38103	0	3.86206	0	1.03961	2.86465	5.07051	0	7.13203	2.5455	1.81297	4.24606	0	4.94088
ENSMUSG00000116348.1	Gm18722	1.7464	7.26555	0	2.62782	0	2.00832	5.61106	0.962303	5.57028	2.78877	5.05876	0	3.67465	0.901609
ENSMUSG00000116350.1	Gm35772	0	0	0	0	0	0	0	0	0	0	0	0	0	0
ENSMUSG00000116352.1	Gm49447	0	0	0	0	0	0	0	0	0	0	0	0	0	0
ENSMUSG00000116353.1	Gm49469	0	0	0	0	0	0	0	0	0	0	0	0	0	0
ENSMUSG00000116354.1	Cyp2d38-ps	0	0	0	0	0	0	0	0	0	0	0	0	0	0
ENSMUSG00000116355.1	Gm5217	0	0	0	0	0	0	0	0	0	0	0	0	0	0
ENSMUSG00000116356.1	Gm49407	0	0	0	0	0	0	0	0	0	0	0	0	0	0
ENSMUSG00000116358.1	Gm49450	12580.6	12734.9	13084.5	11958.3	12298.4	13557.6	11235.6	12295.1	13305.9	11464.4	11462.8	12056.8	13452.1	13314.7
ENSMUSG00000116360.1	9430014N10Rik	0.853553	0.802635	0	1.72622	0	0	0	0.941238	1.09569	2.73444	0	0	0	0
ENSMUSG00000116365.1	Gm34531	0	0	0	0	0	0	0	0	0	0	0	0	0	0
ENSMUSG00000116366.1	Gm49475	0	0	0	0	0	0	0	0	0	0	0	0	0	0
ENSMUSG00000116367.1	Gm49414	0	0	0	0	0	0	0	0	0	0	0	0	0	0
ENSMUSG00000116368.1	Cyp2d33-ps	0	0	0	0	0	0	0	0	0	0	0	0	0	0
ENSMUSG00000116371.1	Gm34284	0	0	0	0	0	0	0	0	0	0	0	0	0	0
ENSMUSG00000116376.1	Tmem249	0	0.846805	1.99264	2.66384	0	0	0.883993	0	0	0	4.12018	1.20686	1.24506	1.79293
ENSMUSG00000116378.1	Gcat	0	34.4081	14.9978	22.8455	0	114.666	65.9049	0	67.1966	104.972	33.7057	46.6043	0	52.8366
ENSMUSG00000116380.1	Gm39556	1.77	5.75302	5.35431	1.7642	5.85823	5.04398	6.59665	6.8338	3.3912	0.942441	8.16053	3.59899	2.46886	1.8265
ENSMUSG00000116383.1	Apol10c-ps	0	0	0	0	0	0	0	0	0	0	0	0	0	1.02114
ENSMUSG00000116384.1	Gm35912	0	0	0	0	0	0	0	0	0	0	0	0	0	0
ENSMUSG00000116385.1	Gm18334	0	0	0	0	0	0	0	0	0	0	0	0	0	0
ENSMUSG00000116386.1	Gm49538	0	0	0	0	0	0	0	0	0	0	0	0	0	0
ENSMUSG00000116388.1	Gm3749	0	0	0	0	0	0	0	0	0	0	0	0	0	0
ENSMUSG00000116389.1	Gm49504	0	0	0	0	0	0	0	0	0	0	0	0	0	0
ENSMUSG00000116395.1	Gm49499	1.73434	0	1.06106	4.3727	0	0	0.933872	0.952873	0	1.8514	2.01636	1.19334	0	0
ENSMUSG00000116396.1	Gm20556	2.62375	0	0	0	0	0	0	0	0	0	0	0	0	0
ENSMUSG00000116397.1	Gm49525	0	0.943865	0	0	0	0	0	0	0	0	0	0	0	0
ENSMUSG00000116398.1	Gm5216	0.876518	0.812136	1.06089	2.62591	3.48659	0	2.79929	0	3.35585	0	1.01139	1.19054	2.44872	1.80685
ENSMUSG00000116400.1	Gm49530	0	0	0	0	0	0	0	0	0	0	0	0	0	0
ENSMUSG00000116402.1	Gm36246	0	0	0	0	0	0	0	0	0	0	0	0	0	0
ENSMUSG00000116403.1	Gm19571	0	0	0	0	0	0	0	0	0	0	0	0	0	0
ENSMUSG00000116404.1	Gm49541	0	0	0	0	0	0	0	0	0	0	0	0	0	0
ENSMUSG00000116406.1	Gm49489	0	0	0	0	0	0	0	0	0	0	0	0	0	0
ENSMUSG00000116409.1	Gm34095	0	0	0	0	0	0	0	0	0	0	0	0	0	0
ENSMUSG00000116412.1	Gm49505	0	0	0	0	0	0	0	0	0	0	0	0	0	0
ENSMUSG00000116413.1	Gm49436	0	0	0	0.846357	0	0	1.8099	0.941412	0	0.910359	0	0	0	0
ENSMUSG00000116414.2	Gm4432	0	0	0	0	0	0	0	0	0	0	0	0	0	0
ENSMUSG00000116416.1	Gm32886	0	0	0	0	0	0	0	0	0	0	0	0	0	0
ENSMUSG00000116419.1	Gm19267	0	0	0	0	0	0	0	0	0	0	0	0	0	0
ENSMUSG00000116423.1	Gm7085	3.45623	1.68414	3.30322	7.08455	5.82228	7.18149	0	0	2.23846	0	5.07041	10.9756	10.1216	6.44622
ENSMUSG00000116424.1	Gm7167	0	0	0	0	0	0	0	0	0	0	0	0	0	0
ENSMUSG00000116426.1	Gm30567	0	0	0	0	0	0	0	0	0	0	0	0	0	0
ENSMUSG00000116428.1	Gm36618	0	0	0	1.0688	0	0.795255	0	0	0	0	0	0	0	0
ENSMUSG00000116429.1	Ddit3	0	0	0	0	0	0	0	0	0	0	0	0	0	0
ENSMUSG00000116433.1	Gm49553	2.57713	2.42814	2.13244	2.62778	3.4658	8.07863	0.940423	0.946101	0	0	1.00633	0	0	0
ENSMUSG00000116435.1	Gm49548	0	0	0	0	1.12766	0	2.7238	0	0	1.83379	0.983279	0	0	0
ENSMUSG00000116437.1	Gm46545	0	0	0	0	0	0	0	0	0	0	0	0	0	0
ENSMUSG00000116438.1	Gm18911	0	0	0	0.857729	0	0	0.914992	0.935899	0	0.907139	0	0	0	0
ENSMUSG00000116439.1	Gm49528	0	0	0	0	0	0	0	0	0	0	0	0	0	0
ENSMUSG00000116441.1	Gm49554	0	0	0	0	0	0	0	0	0	0	0	0	0	0
ENSMUSG00000116442.1	Gm5214	0	0	0	0	0	0	0	0.933443	0	0	0	0	0	0
ENSMUSG00000116445.2	Gm49481	0	0	0	0.837627	0	0	0	0	0	0	0	0	0	0
ENSMUSG00000116449.1	Gm18155	0	0	0	0	0	0	0	3.10786	0	0	0	0	0	0
ENSMUSG00000116450.1	Gm49534	0	0	0	0	0	0	0	0	0	0	0	0	0	0
ENSMUSG00000116455.1	Gm35974	0	0	0	0	0	0	0	0	0	0	0	0	0	0
ENSMUSG00000116461.1	Gm44502	45.805	0	6.41517	7.94057	25.8072	0	39.6301	12.5924	12.3323	21.5579	8.17917	0	0	30.9169
ENSMUSG00000116464.1	Gm49523	0	0	0	0	0	0	0	0	0	0.892098	0	0	0	0
ENSMUSG00000116467.1	Gm49515	0	0	0	0	0	0	0	0	0	0	0	0	0	0
ENSMUSG00000116469.1	Gm49448	0	0	0	0	0	0	0	0	0	0	0	0	0	0
ENSMUSG00000116472.1	Gm49421	0	0	0	0	0	0	0	0	0	0	0	0	0	0
ENSMUSG00000116475.1	Gm19945	3.5764	0.951721	1.04437	6.7406	6.68965	0	4.71735	0	0	0	0	7.94469	0	1.82579
ENSMUSG00000116478.1	Gm18890	3.52972	5.86018	8.58818	9.69781	1.17065	9.045	6.5326	13.6737	4.5387	13.1809	4.07619	7.18478	3.72481	7.29966
ENSMUSG00000116480.1	Gm49512	0.856851	0	1.04198	0.83741	0	0	0.896978	0	0	0	0	0	1.20263	0
ENSMUSG00000116481.1	Gm49514	0	0	0	0	0	0	0	0	0	0	0	0	0	0
ENSMUSG00000116482.1	Gm34152	0	0	0	0	0	0	0	0	0	0	0	0	0	0
ENSMUSG00000116483.1	Gm19782	0.976531	0.953434	0	0	0	0	0	1.02123	3.78734	0	0	1.42709	0	0
ENSMUSG00000116490.1	Gm46525	0	0	0	0	0	0	0	0	0	0	0	0	0	0
ENSMUSG00000116491.1	4930513L16Rik	0	0	0	0	0	0	0	0	0	0	0	0	0	0
ENSMUSG00000116493.1	Gm49445	21.929	26.3817	25.9396	13.0934	22.0269	34.7677	23.2476	17.4904	25.1609	19.7898	21.2636	17.8118	28.6882	19.3032
ENSMUSG00000116494.1	Gm49449	25.4357	13.2313	15.0689	20.39	25.8653	18.243	17.6453	20.3843	14.6492	23.3373	24.5733	16.8981	16.2088	24.484
ENSMUSG00000116498.1	Gm38563	2.56884	0.824624	0	0	0	0	2.75909	0	0	1.83935	2.99661	0	0	0
ENSMUSG00000116499.1	Gm7318	4.40722	4.29524	8.61726	5.26061	6.99921	8.97565	2.79237	2.92675	2.28177	6.60673	3.05329	8.32835	7.43487	6.42173
ENSMUSG00000116500.1	Gm36560	5.4419	0	4.22964	8.49944	6.76464	4.81618	6.72236	5.00153	4.61118	7.68021	5.03901	1.14643	4.85996	2.80035
ENSMUSG00000116504.1	I730030J21Rik	3.98557	4.64496	22.1759	12.5185	15.0034	25.5051	3.5772	4.89634	14.3021	12.0718	8.86062	6.17178	3.13098	4.93995
ENSMUSG00000116505.1	Gm10865	0	1.69083	5.34954	0.872013	1.16027	1.9888	0.941435	3.90478	1.1387	0.946788	1.01192	1.18474	2.45672	0.919563
ENSMUSG00000116506.1	5730414N17Rik	141.95	118.313	104.806	113.152	138.622	142.918	141.111	135.138	111.564	126.404	116.75	128.694	97.8385	118.697
ENSMUSG00000116508.1	Gm49463	110.659	124.371	96.6621	88.8695	104.853	93.6611	111.222	121.235	102.076	91.4662	100.471	107.731	93.262	77.8347
ENSMUSG00000116514.1	Gm49443	0	0	0	0	0	0	0	0	0	0	0	0	0	0
ENSMUSG00000116516.1	Gm49444	0	0	0	0	0	0	0	0	0	0	0	0	0	0
ENSMUSG00000116518.1	Gm49494	4.86927	6.89658	4.25086	19.6552	13.0875	14.9823	10.9959	12.1125	12.2382	4.29209	6.39344	3.5355	5.34349	11.2712
ENSMUSG00000116519.1	Gm49409	0	0	0	0	0	0	0	0	0	0	0	0	0	0
ENSMUSG00000116520.1	4930414F18Rik	0.861365	1.60532	1.06221	0	0	0	0	3.78126	0	0	1.00677	0	0	0
ENSMUSG00000116521.1	Gm4111	0	0	0	0	0	0	0	0	0	0	0	0	0	0
ENSMUSG00000116525.1	Gm30371	386.077	498.055	347.963	360.269	338.966	342.685	323.714	375.948	329.718	299.527	422.646	326.627	343.244	253.747
ENSMUSG00000116528.1	Gm49508	0	0	0	0	0	0	0	0	0	0	0	0	0	0
ENSMUSG00000116529.1	Gm4600	0	0.840488	1.0514	1.71171	0	2.92126	0.905527	0	0	2.75801	0.99195	0	2.42783	0
ENSMUSG00000116530.1	Gm32312	0	0	0	0	6.96308	3.85442	2.58875	2.00188	0	0	1.21641	1.52441	1.59615	3.53932
ENSMUSG00000116531.1	Gm19082	0	0	0	0	0	0	0	0	0	0	0	0	0	0
ENSMUSG00000116532.1	Gm5232	0	0	0	0	0	0	0	0	0	0	0	0	0	0
ENSMUSG00000116533.1	Gm49561	0	0	0	0	0	0	0	0	0	0	0	0	0	0
ENSMUSG00000116534.1	Gm49731	15.9015	25.4886	28.9645	32.6458	21.1562	21.1927	34.9051	34.0191	23.6823	17.879	31.8022	40.7976	22.1047	24.6584
ENSMUSG00000116535.1	Gm5962	0.876074	1.72424	1.05827	0.855672	1.14024	0	2.78517	0	0	1.88141	0	0	1.21339	0.914108
ENSMUSG00000116536.1	Gm2805	0	1.70794	0	0.840639	3.36632	0	0.929571	0.959988	1.12723	0	0	0	0	0
ENSMUSG00000116537.1	Gm49698	5.30873	7.57826	6.40758	13.9417	10.435	6.9584	4.71137	0.975532	4.54656	2.83958	4.04288	7.10324	0	8.26607
ENSMUSG00000116538.1	Gm49746	0	0	0	0	0	0.952217	0	0	0	0	0	0	0	0
ENSMUSG00000116539.1	Gm49603	0	0	0	0.875512	0	0	0	0	0	0	0	0	0	0
ENSMUSG00000116540.1	Gm49624	0	0	0	0	0	0	0	0	0	0	0	0	0	0
ENSMUSG00000116542.1	Gm17783	0	0	0	0	0	0	0	0	0	0	0	0	0	0
ENSMUSG00000116543.1	Gm36363	0	0	0	0	0	0	0	0	0	0	0	0	0	0
ENSMUSG00000116544.1	Gm49626	0	0	0	0	0	0	0	0	0	0	0	0	1.18937	0
ENSMUSG00000116545.1	Eif3s6-ps3	0	0	0	0	0	0	0	0	0	0	0	0	0	0
ENSMUSG00000116546.1	Gm49755	0	0	0	0	0	0	0	0	0	0	0	0	0	0
ENSMUSG00000116547.1	Gm7667	0	0	0	0	0	0	0	0	0	0	0	0	0	0
ENSMUSG00000116548.1	Gm49773	0	0	0	0	0	0	0	0	0	0	0	0	0	0
ENSMUSG00000116549.1	Gm49728	0	0	0	0	0	0	0	0	0	0	0	0	0	0
ENSMUSG00000116550.1	Gm3507	0	0	0	0	0	0	0	0	0	0	0	0	0	0
ENSMUSG00000116551.1	Gm41517	0.849157	0.819842	1.04136	0	0	2.90656	0	0	0	0.909379	0	0	0	0
ENSMUSG00000116552.1	Gm34396	0	0	0	0	0	0	0	0	0	0	0	0	0	0
ENSMUSG00000116553.1	Gm7307	0	0	0	0	0	0	0	0	0	0	0	0	0	0
ENSMUSG00000116554.1	4930563N14Rik	0	0	0	0	0	0	0	0	0	0	0	0	0	0
ENSMUSG00000116555.1	Gm38477	2.86633	4.06207	1.19636	4.92739	0	1.13511	3.09338	0	0.686869	3.05842	2.2642	0	2.78934	0.994093
ENSMUSG00000116556.1	1700007H22Rik	0	0	0	0	0	0	0	0	0	0	0	0	0	0
ENSMUSG00000116557.1	4933432I09Rik	133.117	143.55	152.949	95.0058	106.832	116.445	125.343	91.3847	85.7631	99.4652	132.64	107.678	94.5054	156.729
ENSMUSG00000116558.1	Gm49697	0	0	0	0	0	0	0	0	0	0	0	0	0	0
ENSMUSG00000116559.1	Gm19867	0	0	0	0	0	0	0	0	0	0	0	0	0	0
ENSMUSG00000116560.1	Gm2808	83.7123	39.955	137.539	155.767	83.6001	104.403	102.744	95.9342	89.7246	111.62	127.304	139.657	142.714	84.6981
ENSMUSG00000116561.1	Gm18335	3.43826	0	4.37883	0.873892	2.29758	2.02619	1.94581	3.73245	2.23942	1.88188	0	6.02628	1.25841	0.92033
ENSMUSG00000116562.1	Gm46542	0	0	0	0	0	0	0	0	0	0	0	1.14155	0	0
ENSMUSG00000116563.1	AL731706.2	0	0	0	0	0	0	0	0	0	0	0	0	0	0
ENSMUSG00000116564.1	Riok2	1707.32	1662.71	1846.58	1522.97	1649.52	1550.29	1624.84	1596.88	1557.09	1485.86	1653	1644.56	1608.01	1725.79
ENSMUSG00000116565.1	Gm49734	0	0	0	0	0	0	0	0	0	0	0	0	0	0
ENSMUSG00000116566.1	Fkbp1a-ps3	0	0	0	0	0	0	0	0	0	0	0	0	0	0
ENSMUSG00000116567.1	Gm49639	0	0	0	0	0	0	0	0	0	0	0	0	0	0
ENSMUSG00000116568.1	Gm49790	0	0	0	0	0	0	0	0	0	0	0	0	0	0.893637
ENSMUSG00000116569.1	Gm49620	0	0	0	0	0	0	0	0	0	0	0	0	0	0
ENSMUSG00000116570.1	Gm49754	0	0	0	0	0	0	0	0	0	0	0	0	0	0
ENSMUSG00000116571.1	Gm49741	30.127	26.461	28.0044	29.5079	40.9615	26.9015	24.5976	41.8012	33.0165	43.5993	33.9422	36.7697	35.1785	33.2697
ENSMUSG00000116572.1	Gm49695	0	0	1.05078	0	1.14771	4.97518	0.919812	0	0	0	0.999321	0	0	1.7705
ENSMUSG00000116573.1	Gm36903	0	0	0	0	0	0	0	1.0521	0	0	0	0	0	1.08584
ENSMUSG00000116574.1	Gm18870	0	0	0	0	0	0	0	0	0	0	0	0	0	0
ENSMUSG00000116575.1	Gm49648	0	0	0	0	0	0	0	0	0	0	0	0	0	0
ENSMUSG00000116576.1	Gm49725	0	0	0	0	0	0	0	0	0	0	0	0	0	0
ENSMUSG00000116578.1	Gm49633	0	0	0	0	0	0	0	0	0	0	0	0	0	0
ENSMUSG00000116579.1	Gm49701	6.15063	5.07436	5.3836	7.06481	5.86122	7.03776	11.1011	2.92382	5.67265	3.75118	2.04129	3.59649	3.74205	4.54799
ENSMUSG00000116580.1	Gm9525	0	0.930466	0	0	0	0	0	0	0	0	0	0	0	0
ENSMUSG00000116581.1	Gm46565	2.73841	3.19709	1.12897	3.49538	2.44812	2.01965	4.67741	1.84266	3.26848	5.50769	6.0092	0	9.88757	0
ENSMUSG00000116582.1	Gm36169	0.869728	2.42146	0	0	2.32803	4.01768	8.30234	0.961803	1.11201	0	2.02515	4.77921	7.38096	1.79082
ENSMUSG00000116583.1	Gm2349	0	0	0	0	0	0	0	0	0	0	0	0	0	0
ENSMUSG00000116585.1	Gm33086	0	0	0	0	0	0	0	0	0	0	0	0	0	0
ENSMUSG00000116586.1	4930556C24Rik	0	0	0	0	0	0	0	0	0	0	0	0	0	0
ENSMUSG00000116587.1	Gm49753	0	0	0	0	0	0	0	0	0	0	0	0	0	0
ENSMUSG00000116588.1	Gm49655	0	0	0	0	0	0	0	0	0	0	0	0	0	0
ENSMUSG00000116589.1	Gm31323	7.09559	13.5433	7.50324	5.25077	4.6571	6.98311	7.54018	2.93632	2.28067	6.6425	8.11512	10.6964	7.39382	6.44104
ENSMUSG00000116590.1	AC154200.1	7.73128	3.24904	3.27132	5.30989	8.14235	3.0798	7.69722	2.77172	5.51261	1.87261	5.06893	4.8738	3.76259	0.909086
ENSMUSG00000116591.1	Gm49715	0	0	1.02988	0	0	0	0.887225	2.80889	0	0	0	0	0	0
ENSMUSG00000116592.1	Gm18770	0	0	0	0	0	0	0	0	0	0	0	0	0	0
ENSMUSG00000116593.1	Gm49585	0	0	0	0	0	0	0	0	0	0	0	0	0	0
ENSMUSG00000116594.1	Gm49601	12507.1	12293.9	10962.4	10585.1	10005.8	10485.3	9125.53	10360.9	9807.56	10095.6	10764.3	9458.3	10521.2	10638.5
ENSMUSG00000116595.1	Gm30695	1.67198	0	0	0	0	0	0	0	0	0	0	0	0	0
ENSMUSG00000116596.1	Gm49798	0	0	0	0	0	0	0	0	0	0	0	0	0	0
ENSMUSG00000116597.1	Gm536	19.0505	33.5975	21.355	10.0816	20.0126	21.2373	20.484	21.8799	10.5724	19.4177	21.2905	21.7895	14.1218	17.1219
ENSMUSG00000116598.1	Gm6438	0	0	0	0	1.09933	0	0	0	0	0	0	0	0	0
ENSMUSG00000116599.1	Gm2477	0	0	0	0	0	0	0	0	0	0	0	0	0	0
ENSMUSG00000116600.1	Gm49707	0	0	0	0	0	0	0	0	0	0	0	0	0	0
ENSMUSG00000116601.1	Gm49642	0	0	0	0	0	0	0	0	0	0	0	0	0	0
ENSMUSG00000116603.1	Gm8118	0.853248	0	0	0.837885	0	0	0	0	0	0	0	0	0	0
ENSMUSG00000116604.1	Gm49745	13.9755	21.9726	24.7576	18.6922	25.9016	14.2974	25.1979	28.9558	24.6207	14.8683	17.4183	18.2201	11.2591	19.8454
ENSMUSG00000116605.1	Gm19142	0	0	0	0	0	0	0	0	0	0	0	0	0	0
ENSMUSG00000116606.1	Gm10479	0.871301	1.74458	0	6.12487	3.44595	2.03815	2.04427	0	0	4.81824	2.01029	0	2.52437	0
ENSMUSG00000116607.1	4930534H18Rik	7.78923	2.5296	3.27594	0.875156	9.27418	3.02577	2.87674	1.87152	1.1168	1.88901	1.01255	2.39704	1.23824	0.919758
ENSMUSG00000116608.1	Gm41495	0	0	2.14179	0.867658	0	1.99289	1.89505	0	0	0.935742	0	0	1.22929	0.91099
ENSMUSG00000116609.1	Gm5675	0	0.7915	0	0	0	0	0	0	0	0.900771	0	0	0	0
ENSMUSG00000116610.1	Gm49678	55.2428	51.5764	40.7842	57.877	39.1675	52.9429	39.631	42.3039	44.9956	34.4462	39.2911	36.3159	72.484	51.2035
ENSMUSG00000116611.1	4930404A05Rik	0	0	0	0	0	0	0	0	0	0	0	0	0	0
ENSMUSG00000116612.1	Gm49621	0	0	0	0	0	0	0	0	0	0	0	0	0	0
ENSMUSG00000116614.1	Gm46610	0	0	0	0	1.10967	0	0	2.778	0	0	0	1.13699	1.19653	0
ENSMUSG00000116615.1	4930548J01Rik	0	0	0	0	0	0	0	0	0	0	0	0	0	0
ENSMUSG00000116616.1	Gm49688	0	0	0	0	0	2.12711	0	0	0	0	0	0	0	0
ENSMUSG00000116617.1	Gm49767	10.4208	13.7209	15.1153	25.8816	22.3835	19.5108	26.1735	11.4756	15.5786	17.5972	15.374	24.4175	13.8124	17.0941
ENSMUSG00000116618.1	Gm49719	22.1846	26.4372	12.8821	13.0799	5.81004	15.9074	15.128	28.3513	13.7097	24.7277	22.3122	14.2109	28.2127	11.0974
ENSMUSG00000116619.1	Gm49615	0	0	0	0	0	0	0	0	0	0	0	0	0	0
ENSMUSG00000116620.1	Gm4828	79.8784	92.5833	75.165	106.938	85.6765	80.9705	61.9155	113.913	86.2561	64.7681	88.9138	95.5296	93.82	73.1096
ENSMUSG00000116621.1	Gm7483	0	0	0	0	0	0	0	0	0	0	0	0	0	0
ENSMUSG00000116622.1	Gm5221	0	0	0	0	0	0	0	0	1.07895	0	0	0	0	0
ENSMUSG00000116623.1	Gm49775	0	0	0	0	0	0	0	0	0	0	0	0	0	0
ENSMUSG00000116624.1	Gm49706	9.18968	7.41423	16.7703	7.02305	7.99655	8.24361	16.8566	13.822	4.32512	12.3146	14.951	8.55854	11.4191	16.5796
ENSMUSG00000116625.1	Gm8134	0	0	0	0	0	0	0	0	0	0	0	0	0	0
ENSMUSG00000116626.1	Gm49705	4.6848	0	2.50868	2.96231	0	1.16051	0	0.967073	2.42258	4.25414	0	4.13187	0	1.03467
ENSMUSG00000116627.1	Gm30124	31.0062	58.703	35.3787	47.4099	55.1451	55.3428	54.8228	39.9606	48.6489	51.9287	60.4559	55.0422	30.6279	46.7145
ENSMUSG00000116628.1	4930478L05Rik	0	0	0	0	0	0	0	0	0	0	0	0	0	0
ENSMUSG00000116629.1	Gm49638	0	0	0	0	0	0	0	0	0	0	0	0	0	0
ENSMUSG00000116630.1	Rpl7a-ps4	0	0	0	0	0	0	0	0	0	0	0	0	0	0
ENSMUSG00000116631.1	Gm7366	4.27934	3.32501	0	0	1.13835	4.8764	0.900841	1.89859	0	0	0	0	4.85407	0
ENSMUSG00000116632.1	Magef1	493.706	468.206	444.783	443.813	529.678	502.48	646.093	601.707	473.584	567.573	555.588	511.163	469.286	463.91
ENSMUSG00000116633.1	Gm18519	0	0	0	0	0	0	0	0	0	0	0	0	0	0
ENSMUSG00000116634.1	Gm7531	0	0	0	0	0	0	0	0	0	0	0	0	0	0
ENSMUSG00000116635.1	Gm49699	32.914	15.2794	26.2288	26.3161	29.1036	22.9071	25.068	21.0686	20.2596	21.5607	19.8803	29.6026	14.1261	21.8377
ENSMUSG00000116636.1	Gm20741	0	0	0	0	0	0	0	0	0	0	0	0	0	0
ENSMUSG00000116637.1	Gm8130	0.883198	0.857967	1.06262	0.859891	2.29265	0.979156	0	0.972795	2.27807	0.948217	0	1.16714	1.21363	0
ENSMUSG00000116638.1	Gm49650	0	0	0	0	0	0	0	0	0	0	0	0	0	0
ENSMUSG00000116639.1	Gm49730	0	0	0	0	0	0	0.921634	0	0	0	2.97419	0	1.21231	0
ENSMUSG00000116640.1	Gm8670	13.0395	4.1436	27.0052	12.3354	11.6566	11.1622	5.7095	13.3816	10.0996	9.32641	4.07424	20.5334	4.9854	12.7447
ENSMUSG00000116641.1	Gm41505	0.877423	4.11632	4.27705	5.28172	8.17836	1.00623	2.79257	1.93971	4.49915	1.86801	2.03511	4.7905	2.47174	2.71896
ENSMUSG00000116642.1	Gm18168	0	2.28354	0	0	0	0	0	0	0	0	0	0	0	0
ENSMUSG00000116643.2	Gm30162	0	0	0	0	0	0	0	0	0	0	0	0	0	0
ENSMUSG00000116644.1	4933426B08Rik	0	0	0	0	0	0	0	0	0	0	0	0	0	0
ENSMUSG00000116645.1	Gm49584	0	1.65285	0	0	0	0.966135	0	0	2.21593	0	0.983339	2.30173	0	0
ENSMUSG00000116646.1	Gm49763	0	0	0	0	0	0	0	0.945082	0	0	0	0	0	0
ENSMUSG00000116647.1	Gm7423	0	0	0	0	0	0	0	0	0	0	0	0	0	0
ENSMUSG00000116648.1	Rpl31-ps12	151.993	86.7987	99.6589	119.678	97.5293	79.9617	141.63	120.544	89.0374	88.1223	76.5628	86.3383	76.1675	88.5962
ENSMUSG00000116649.1	Gm49780	0	0	0	0	0	0	0	0	0	0	0	0	0	0
ENSMUSG00000116650.1	Gm49657	0	0	0	0	0	0	0	0	0	0	0	0	1.28949	0
ENSMUSG00000116651.1	Gm17844	0	0	0	0	0	0	0	0	0	0	0	0	0	0
ENSMUSG00000116652.2	B830017H08Rik	381.409	277.759	256.058	339.437	340.22	300.474	323.36	295.934	282.455	330.309	338.458	306.872	285.532	252.772
ENSMUSG00000116653.1	Gm8900	0	0	0	0	0	0	0.907157	0	0	0	0	0	0	0
ENSMUSG00000116654.1	Gm10823	0	0	0	0	0	0	0	0	0	0	0	0	0	0
ENSMUSG00000116655.1	Gm35455	1.73814	5.62249	0	1.75495	2.32639	3.01226	0	3.84369	3.32974	11.0764	5.0581	0	3.68532	1.78787
ENSMUSG00000116656.1	Gm49708	59.6296	57.5279	57.4789	72.3618	57.4935	73.8984	102.151	63.0743	67.263	62.4424	65.9002	74.2511	95.7828	48.0205
ENSMUSG00000116657.1	Gm49774	19.4155	11.3366	15.0156	6.18541	9.41014	11.1627	24.652	13.5656	10.0994	9.39425	8.20876	10.8434	14.7349	4.55885
ENSMUSG00000116658.1	Gm49580	0	0	0	0	0	0	0	0	0	0	0	0	0	0
ENSMUSG00000116659.1	Gm6551	5.31605	8.34044	4.28437	4.39401	9.34506	7.02313	5.65447	5.86459	5.67479	4.7286	5.08472	8.36022	1.23373	9.16195
ENSMUSG00000116660.1	9030404E10Rik	0	0	0	0	0	0	1.79055	0	0	0	0	0	0	0
ENSMUSG00000116661.1	Gm5966	0	0	2.06087	0	0	0	0	0	0	0	0	0	0	0.860876
ENSMUSG00000116662.1	Gm46541	0	0	0	0	0	0	0	0	0	0	0	0	0	0
ENSMUSG00000116663.1	Gm49671	0	0	0	0	0	0	0	0	0	0	0	0	0	0
ENSMUSG00000116664.1	Gm18549	0	0	0	0	0	0	0	0	0	0	0	0	0	0
ENSMUSG00000116665.1	E130310I04Rik	2.61868	1.61479	6.4665	3.55834	2.35361	7.15985	1.88086	6.71437	2.22963	6.52139	4.09649	6.07528	2.49279	4.51929
ENSMUSG00000116666.1	Gm49649	0	0	0	0	0	0	0	0	0	0	0	0	0	0
ENSMUSG00000116667.1	Gm49641	0	0	0	0	0	0	0	0	0	0	0	0	0	0.87235
ENSMUSG00000116668.1	Gm49568	0	0	0	0.889628	0	0	0	0	0	0	0	0	0	0
ENSMUSG00000116669.1	Gm49570	0	0	0	0	0	0	0	0	0	0	0	0	0	0
ENSMUSG00000116670.1	Gm49752	0	0	0	0	0	0	0	0	0	0	0	0	0	0
ENSMUSG00000116671.1	Gm49635	0	0	0	0	0	0	0	0	0	0	0	0	0	0
ENSMUSG00000116672.1	Gm49630	0	0	0	0	0	0	0	0	0	0	0	0	0	0
ENSMUSG00000116673.1	A630089N07Rik	156.449	165.719	132.929	164.583	180.575	158.375	166.703	146.028	238.776	147.975	146.292	151.232	158.421	145.6
ENSMUSG00000116674.1	4930551I23Rik	0	0	0	0	0	0	0	0	0	0	0	0	0	0
ENSMUSG00000116675.1	Gm49581	0	0	0	0	0	0	0	0	0	0	0	0	0	0
ENSMUSG00000116676.1	Gm5768	0	0	0	0	0	0.958586	0	0	0	0	0	0	0	0
ENSMUSG00000116677.1	Gm49569	0	0	0	0	0	0	0	0	0	0	0	0	0	0
ENSMUSG00000116678.1	Pgk1-ps1	0	1.74909	3.20353	2.58846	2.29893	1.95878	0.93296	0.976829	1.14473	0.947899	0	3.51036	1.22648	1.84316
ENSMUSG00000116679.1	Gm49739	27.5661	19.4585	21.9648	32.0267	25.684	21.1511	25.5731	23.0046	22.1412	15.5102	22.2384	17.0237	24.0495	18.7609
ENSMUSG00000116680.1	Gm49562	0	0	0	0	0	0	0	0	0	0	0	0	0	0
ENSMUSG00000116681.1	Gm49618	0	0	0	0	0	0	1.83916	0	2.24055	0	0	1.12428	0	0
ENSMUSG00000116682.1	Gm49789	0	0	0	0	0	0	0	0	0	0	0	0	0	0
ENSMUSG00000116684.1	Gm49735	0.839248	0	0	0	0	0	0	0	0	0	0	0	0	0
ENSMUSG00000116685.1	Gm49664	0	0	0	0	0	0	0	0	0	0	0	0	0	0
ENSMUSG00000116686.1	Gm49681	0	0	0	0	0	0	0	0	0	0	0	0	0	0
ENSMUSG00000116687.1	Gm49629	0	0	0	0	0	0	0	0	0	0	0	0	0	0
ENSMUSG00000116688.2	Gm49720	0	0	0	0	0	0	0	0	0	0	0	0	0	0
ENSMUSG00000116689.1	4930405D01Rik	0	0	0	0	0	0	0	0	0	0	0	0	0	0
ENSMUSG00000116690.1	Gm49736	0	0	0	0	0	0	1.4498	0	0	1.12649	0	2.88008	0	0
ENSMUSG00000116691.1	Gm8363	0.856357	0.791166	0	0	0	0	0	0.943801	0	2.73535	0	0	0	0.883355
ENSMUSG00000116692.1	Gm49795	0.851996	0	1.04806	0	1.13307	0.978235	0	0	0	0.911894	1.97687	0	3.63449	0
ENSMUSG00000116693.1	Gm29805	0	0	0	0	0	0	0	0	0	0	0	0	0	0
ENSMUSG00000116694.1	Gm6440	0	0.87482	0	0.825696	0	0	0	0	0	0	0	0	0	0
ENSMUSG00000116695.1	4930578N18Rik	0	0	0	0	0	0	0	0	0	0	0	0	0	0
ENSMUSG00000116696.1	Gm49683	0	0	0	0	0	0	0	0	0	0	0	0	0	0
ENSMUSG00000116697.1	Gm49694	1.77838	2.703	2.15084	6.0479	1.15079	4.89636	4.69092	1.96704	3.46036	2.85905	4.03739	10.5427	4.93401	4.64613
ENSMUSG00000116698.1	Gm49676	0	0	0	0	0	0	0	0	0	0	0	0	0	0
ENSMUSG00000116699.1	Gm49631	0	0	0	0	0	0	0	0	0	0	0	0	0	0
ENSMUSG00000116700.1	Gm18694	0	0	0	0	0	0	0	0	0	0	0	0	0	0
ENSMUSG00000116701.1	Gm30726	0	0	0	0	0	0	0	0	0	0	0	0	0	0
ENSMUSG00000116702.1	Gm6553	0	0	0	0	0	0	0	0	0	0.911193	0	0	0	0
ENSMUSG00000116703.1	Gm46540	0	1.90149	1.03914	0.837807	0	0	0	1.98851	0	0	0.999395	1.12831	0	1.83828
ENSMUSG00000116704.1	Gm5491	14.1638	3.42786	17.1948	20.0762	17.4222	22.8726	11.28	16.6238	6.86369	14.2312	23.3083	13.0437	20.9733	12.915
ENSMUSG00000116705.1	Gm29737	2.56901	0.770129	4.26859	1.82324	3.60589	4.28086	1.88285	6.54792	9.61343	5.44256	3.11096	7.53084	8.72478	3.50321
ENSMUSG00000116706.1	Gm32431	2.56246	0	0	0.877668	0	1.00788	0	0	1.11356	0	0	0	0	0
ENSMUSG00000116707.1	Gm49590	0	0	0	0.896429	0	0	0	0	0	0	0	0	1.26809	0
ENSMUSG00000116708.1	Gm49689	0	0	0	0	0	0	0	0	0	0	0	0	0	0
ENSMUSG00000116709.1	Gm49722	0	0	0	0	0	0	0	0	0	0	0	0	0	0
ENSMUSG00000116710.1	Gm6557	0	0.812517	1.04619	0	0	0.980932	3.66761	0.954811	1.10793	0	0.993933	1.16807	0	0
ENSMUSG00000116711.1	Gm18495	0	0	0	0	0	0	0	0	0	0	0	0	0	0
ENSMUSG00000116712.1	Gm49598	0	0	0	0	1.20739	0	0	0	0	0	0	0	0	0
ENSMUSG00000116713.1	Gm49613	0	0	0	0.826565	0	0	0	0	0	0	0	0	0	0
ENSMUSG00000116714.1	2210020O09Rik	0	0	0	0	0	0	0	0	0	0	0	0	0	0
ENSMUSG00000116715.1	Gm40881	0	0	1.10739	0.882968	0	3.09084	1.03729	0.949973	0	0	1.01255	1.22261	0	0
ENSMUSG00000116716.1	Gm49643	0	0	0	0	0	0	0	0	0	0	0	0	0	0
ENSMUSG00000116717.1	Gm49574	0	0	0	0	0	0	0	0	0	0	0	0	0	0
ENSMUSG00000116718.1	Gm49668	0	0	0	2.37461	0	1.40828	0	0	0	0	0	1.62168	0	0
ENSMUSG00000116719.1	Gm29719	0	1.57497	0	0	0	0	6.35256	0	0	0.903942	0	0	0	0
ENSMUSG00000116720.1	Gm31641	0	0	0	0	0	0	0	0	0	0	0	0	0	0
ENSMUSG00000116721.1	Gm9536	0	0	0	0	0	0	0	0	0	0	0	0	0	0
ENSMUSG00000116722.1	Gm49627	0	0	0	0	0	0	0	0	0	0	0	0	0	0
ENSMUSG00000116723.1	Gm46559	0	0	0	0	0	0	0	0	0	0	0	0	0	0
ENSMUSG00000116725.1	Gm29686	1.90711	5.78679	0.820793	1.85564	2.58413	2.30584	2.20659	0.679192	1.63971	4.51076	1.50275	1.82315	0	1.36551
ENSMUSG00000116727.1	Gm8881	0	0	0	0	0	0	0	0	0	0	0	0	0	0
ENSMUSG00000116728.1	Gm41467	0	0	0	0	0	0	0	0	0	0	0	0	0	0
ENSMUSG00000116729.1	Gm49644	0	0	0	0	0	0	0	0	0	0	0	0	0	0
ENSMUSG00000116730.1	4930403O18Rik	0	0	0	0	0	0	0	0	0	0	0	0	0	0
ENSMUSG00000116731.1	Gm18771	0	0	0	0	0	0	0	0	0	0	0	0	0	0
ENSMUSG00000116732.1	Gm18769	0	0	0	0	0	0	0	0	0	0	0	0	0	0
ENSMUSG00000116733.1	6330408M09Rik	37.0159	14.9104	31.151	23.8469	25.8305	30.2678	21.5513	50.573	31.6079	27.2398	33.7794	40.8203	23.4847	29.1643
ENSMUSG00000116734.1	Gm8376	0	0	0	0	0	0	0	0	0	0	0	0	0	0
ENSMUSG00000116735.1	Gm49555	2.59414	6.28071	3.7203	0	2.38409	0	1.11781	0.850041	4.52067	8.28557	3.12746	2.62704	2.75104	6.05674
ENSMUSG00000116736.1	Gm49692	0	0	0	0	0	0	0	0	0	0	0	0	0	0
ENSMUSG00000116737.1	Gm49757	0	0	0	0	0	0	0	0	0	0	0	0	0	0
ENSMUSG00000116738.1	Gm49565	0	0	0	0	0	0	0	0	0	0	0	0	0	0
ENSMUSG00000116739.1	Gm49733	0.895877	2.79846	0	2.55499	3.39109	0	0.944317	1.98068	5.73026	1.90208	1.0064	3.45245	2.43968	8.33265
ENSMUSG00000116740.1	Gm49659	0	0	1.62906	1.23116	0	0	0	0	3.01694	0	0	0	0	0
ENSMUSG00000116741.1	Gm49564	0	0	0	0	0	0	0	0	0	0	0	0	0	0
ENSMUSG00000116742.1	Gm49665	0	0	0	0	0	0	0	0	0	0	0	0	0	0
ENSMUSG00000116743.1	Gm49573	10.6769	6.85128	9.67175	6.06908	3.49587	2.96544	7.65023	11.6826	6.8673	6.68516	13.3236	12.9497	13.2464	12.11
ENSMUSG00000116744.1	Gm49764	0	0	0	0	0	0	0	0	0	0	0	0	0	0
ENSMUSG00000116745.1	Gm41481	0	0	0	0	0	0	0	0	0	0	0	0	0	0
ENSMUSG00000116746.1	Gm18825	0	0	0	0	0	0	0	0	0	0	0	0	0	0
ENSMUSG00000116747.1	Gm41496	0.860008	0	2.06982	0	1.11752	0	0	0	0	0	0	0	0	0
ENSMUSG00000116748.1	Gm7295	0	0	0	0	0	0	0	0	0	0	0	0	0	0
ENSMUSG00000116749.1	Gm49612	0	0	0	0	0	0	0	0	0	0	0	0	0	0
ENSMUSG00000116750.1	4931420L22Rik	0	0	0	0	0	0	0	0	0	0	0	0	0	0
ENSMUSG00000116751.1	Gm49793	0	0	0	0	0	0	0	0	0	0	0	0	0	0
ENSMUSG00000116752.1	Gm49622	0	0	0	0	0	0	0	0	0	0	0	0	0	0
ENSMUSG00000116753.1	Gm36001	6.9123	9.05163	14.1264	13.2245	18.5827	6.11811	15.3497	35.6287	15.5559	14.0572	17.2287	9.68994	15.007	7.29215
ENSMUSG00000116754.1	Gm33255	0	0	0	0	0	0.959942	0	0	0	0	0.970909	0	0	0
ENSMUSG00000116755.1	6430553K19Rik	5.22414	2.50151	2.2142	1.79312	3.5297	0	4.91816	0	1.12216	0	3.07857	0	2.55581	1.84883
ENSMUSG00000116756.1	Gm49770	0	0	0	0	0	0	0	0	0	0	0	0	0	0
ENSMUSG00000116757.1	Gm4786	156.421	90.1401	208.792	133.729	180.332	161.655	126.098	124.289	156.102	145.412	165.303	197.163	175.502	131.842
ENSMUSG00000116758.1	Gm19291	0	0	0	0	0	0	0	0	0	0	0	0	0	0
ENSMUSG00000116759.1	Gm49666	0	0	0	0	0	0	0	0	0	0	0	0	0	0
ENSMUSG00000116760.1	Gm1604a	113.647	112.026	131.847	95.9398	111.624	113.935	107.583	136.334	90.2898	80.745	36.2186	122.703	112.43	99.7892
ENSMUSG00000116761.1	Gm36796	0	0	0	0	0	0	0	0	0	0	0	0	0	0
ENSMUSG00000116762.1	Gm46560	1.75938	2.47668	1.06792	4.3911	4.66558	1.00294	0	0.971654	1.12717	0.937859	2.03063	2.3877	1.23272	1.81784
ENSMUSG00000116763.1	Gm41492	1.74474	0.813855	5.36364	0.884412	2.33928	3.0489	2.82488	3.84822	1.11719	3.72147	3.0549	2.41649	0	1.80695
ENSMUSG00000116764.1	Gm49748	2.64665	0.886108	4.25345	0	0	0.965364	0.939647	0.970609	1.14223	0	0	2.3052	0	0
ENSMUSG00000116765.1	Gm49762	0	0	0	0	0	0	0	0	0	0	0	0	0	0
ENSMUSG00000116766.1	Gm49702	7.03083	12.2494	16.1144	29.1848	19.919	11.1621	17.9412	12.5693	19.1066	27.2098	21.4241	9.64882	12.4035	11.831
ENSMUSG00000116767.1	4930517M08Rik	0	0	0	0	0	0	0	0	0	0	0	0	0	0
ENSMUSG00000116768.1	Gm18269	0	0	0	0	0	0	0	0	0	0	0	0	0	0
ENSMUSG00000116769.1	8030451O07Rik	0	0	0	0	0	0	0	0	0	0	0	0	0	0
ENSMUSG00000116770.1	Gm49576	0	0	0	0	0	0	0	0	0	0	0	0	0	0
ENSMUSG00000116771.1	Gm49691	0	0	0	1.71041	1.13279	0	0.919206	0	0	0	0	1.16746	0	0
ENSMUSG00000116772.1	4930483P17Rik	26.5423	31.7294	16.1083	21.9449	25.7127	13.0393	14.1726	25.3156	19.2552	23.636	29.557	14.3172	22.1096	17.4511
ENSMUSG00000116773.1	Gm49605	0	0	0	0	0	0	0	0	0	0	0	0	0	0
ENSMUSG00000116774.1	Gm49690	0	0	0	0	0	0	0	0	0	0	0	0	0	0
ENSMUSG00000116775.1	Gm49769	43.9016	48.4911	42.0339	48.2522	69.8447	48.0897	55.2846	49.4882	50.0138	61.1815	63.9332	60.937	65.9303	32.0568
ENSMUSG00000116776.1	Gm46544	0	0	0	0	0	0	0	0	0	0	0	0	0	0
ENSMUSG00000116777.1	Zfp520-ps	9.80208	4.19491	5.35685	6.95683	10.5143	6.95516	5.7702	9.73427	9.13098	6.67892	5.13257	3.54681	6.00986	1.86005
ENSMUSG00000116778.1	Gm49713	0	0	0	0	0	0	0	0	0	0	0	0	0	0
ENSMUSG00000116779.1	Gm4829	25.8686	37.0803	42.8527	28.5942	30.0427	26.6532	38.0694	27.4969	25.2971	31.6051	34.3127	30.5819	21.9886	41.9042
ENSMUSG00000116780.1	Gm3417	14.6298	7.58535	7.27119	7.94277	2.85655	9.41034	0	0	0	6.91904	0	0	5.35001	3.85813
ENSMUSG00000116781.1	Gm49712	1.0082	0	1.336	2.10439	0	0	0	1.04803	0	0	0	0	0	0
ENSMUSG00000116782.1	Gm46562	0	0	0	0	0	0	0	0	0	0	0	0	0	0
ENSMUSG00000116783.1	Gm6048	0	0	0	0	0	0	0	0	0	0	0	0	0	0
ENSMUSG00000116784.1	Gm49716	0	0	0	0	0	0	0	0	0	0	0	0	0	0
ENSMUSG00000116785.1	Gm41434	0	0	0	0	0	0	0	0	0	0	0	0	0	0
ENSMUSG00000116786.1	4930570E03Rik	0	0	0	0	0	0	0	0	0	0	0	0	0	0
ENSMUSG00000116788.1	Gm5674	0	0	0	0	0	0	0	0	0	0	0	0	0	0
ENSMUSG00000116789.1	Gm49579	1.74496	0	2.12374	0.873742	6.95415	7.99675	2.79267	2.89	2.23607	0	2.01768	2.37915	0	1.80424
ENSMUSG00000116790.1	Gm49596	0	0	0	0	0	0	0	0	0	0	0	0	0	0
ENSMUSG00000116791.1	Gm18918	0	0	0	0	0	0	0	0	0	0	0	0	0	0
ENSMUSG00000116792.1	D16Ertd519e	1.74628	0.928529	0	0.947776	0	0	0	0	0	0	0	0	1.27194	1.00111
ENSMUSG00000116793.1	Gm34256	45.0436	50.6612	57.8335	49.5694	49.3353	41.5042	52.5691	109.234	55.2448	46.9744	31.6731	36.1176	52.0249	42.7435
ENSMUSG00000116794.1	Gm49656	0	0	0	0	0	0	0	0	0	0	0	0	0	0
ENSMUSG00000116795.1	Gm49600	11.401	4.91653	6.45292	17.68	11.7068	6.08772	22.6595	16.4058	14.6035	6.56263	16.3008	8.44529	17.398	11.8228
ENSMUSG00000116796.1	Gm49784	0	0	0	0	0	0	0	0	0	0	0	0	0	0
ENSMUSG00000116797.1	2600002D14Rik	1.79378	3.74042	3.21353	4.24611	3.38524	12.6037	3.8857	6.84932	4.58974	5.77596	1.00892	2.30829	4.86802	2.81889
ENSMUSG00000116798.1	Gm49591	0	0	0	0	0	0	0	0	0	0	0	0	0	0
ENSMUSG00000116799.1	Gm32357	0	0	0	0	0	0	0	0	0	0	0	0	0	0
ENSMUSG00000116800.1	Gm29823	0	0	0	0	0	0	0	0	0	0	0	0	0	0
ENSMUSG00000116801.1	Gm38551	0	0	0	0	0	0	0	0	0	0	0	0	0	0
ENSMUSG00000116802.1	Gm5165	378.639	399.758	346.029	340.086	332.338	321.316	351.754	302.412	311.063	338.336	329.912	358.139	305.402	381.2
ENSMUSG00000116803.1	Gm49558	0	0	0	0	0	0	0	0	0	0	0	0	0	0
ENSMUSG00000116804.1	Gm5223	0	0	0	0.837078	0	0	0	0	0	0	0	0	0	0
ENSMUSG00000116805.1	Gm49723	0	0	0	0	0	0	0	0	0	0	0	0	0	0
ENSMUSG00000116806.1	Gm49680	0	0	0	0	0	0	0	0	0	0	0	0	0	0
ENSMUSG00000116807.1	Gm7501	0	0	0	0	0	0	0	0	0	0	0	0	0	0
ENSMUSG00000116808.1	Gm20164	0	0	0	0	0	0	0	0	0	0	0	0	0	0
ENSMUSG00000116809.1	A630036G19Rik	3.07312	0	0	0	0	0	1.31753	4.131	1.3302	1.19926	0	0	4.76241	0
ENSMUSG00000116810.1	Gm32624	0	0	0	0	0	0	0	0	0	0	0	0	0	0
ENSMUSG00000116811.1	Gm16385	201.22	178.353	231.426	264.397	266.46	277.15	250.814	203.968	210.758	226.101	254.614	232.882	266.634	251.467
ENSMUSG00000116812.1	Gm2792	119.048	141.905	193.327	219.368	171.822	205.646	252.85	210.426	166.11	137.049	149.833	249.071	206.574	130.325
ENSMUSG00000116813.1	4930579D07Rik	1.19456	1.13823	0	1.20206	0	0.681892	0	0	0.754419	0	0	0	1.6948	0
ENSMUSG00000116814.1	Gm49636	0	0	0	0	3.46698	1.00801	0.930076	2.82672	0	0.916373	3.01906	2.39563	0	0
ENSMUSG00000116815.1	Gm49760	5.18133	10.0033	12.9029	9.52583	17.0427	16.1817	12.2586	14.0977	18.9401	8.489	15.8677	5.9952	11.1528	10.1272
ENSMUSG00000116816.1	Cstdc3	0	0	0	0	0	0	0	0	0	0	0	0	0	0
ENSMUSG00000116817.1	Gm5679	0	0	0	0	0	0	0	0	0	0	0	0	0	0
ENSMUSG00000116818.1	Gm7513	0	0	0	0	0	0	0	0	0	0	0	0	0	0
ENSMUSG00000116819.1	Gm49586	0.884743	0.892817	0	0.858982	1.14927	1.95028	1.88406	3.89311	2.29143	0.952346	5.03904	0	3.64831	1.86125
ENSMUSG00000116820.1	Gm17928	0.848884	0	0	0	0	0	0	0	0	0.909735	0	0	0	1.76754
ENSMUSG00000116821.1	Gm8538	0	0	0	0	0	0	0	0	0	0	0	0	0	0
ENSMUSG00000116822.1	Gm41504	6.11072	15.5768	5.38895	5.32155	8.21296	7.12642	17.8114	13.4819	4.48398	5.5906	16.3412	8.47907	17.4944	9.05397
ENSMUSG00000116823.1	Gm49595	0.8611	0.844601	0	0	1.1206	0	0.913552	0.950678	0	0	0	0	0	0
ENSMUSG00000116824.1	Gm18021	0	0	0	0	0	0	0	0	0	0	0	0	0	0
ENSMUSG00000116825.1	Rps2-ps7	31.9297	17.5578	45.0526	42.886	39.7083	64.0208	28.4405	24.3838	29.5424	38.8837	50.9707	45.2279	30.5836	39.6231
ENSMUSG00000116826.1	Gm49682	0	0	0	0	0	0	0	0	0	0	0	0	0	0
ENSMUSG00000116827.1	Gm5063	0	0	0	0	0	0	0	0	0	0	0	0	0	0
ENSMUSG00000116828.1	Gm18896	0	0	0	0	0	0	0	0	0	0	0	0	0	0
ENSMUSG00000116829.1	Gm49704	0	0	0	0	0	0	0	0	0	0	0	0	0	0
ENSMUSG00000116830.1	Gm49714	14.7269	16.3348	6.4822	15.9727	4.67942	7.16416	9.46213	15.2537	7.79789	12.9866	11.2113	3.65049	17.5759	4.51469
ENSMUSG00000116831.1	Gm30505	0	0	0	0	1.18343	0	0	0	0	0	0	0	0	0
ENSMUSG00000116832.1	Gm49658	0.954919	0	0	0	0	0	1.11253	0	0	0	0	0	0	0
ENSMUSG00000116833.1	Gm9584	0	0	0	0	0	0	0	0	0	0	0	0	0	0
ENSMUSG00000116834.1	Gm18020	0	0	0	0	0	0	0	0	0	0	0	0	0	0
ENSMUSG00000116835.1	Gm49594	450.579	472.503	510.562	569.552	529.085	513.366	429.119	470.299	465.267	536.842	452.421	504.131	492.022	532.001
ENSMUSG00000116836.1	Gm49727	3.5204	3.25309	5.36971	0.885058	2.35047	2.03018	4.72561	1.9345	1.12129	0.938176	5.11857	2.41144	2.46783	4.55041
ENSMUSG00000116837.2	Vmn2r-ps115	0	0	0	0	0	0	0	0	0	0	0	0	0	0
ENSMUSG00000116838.1	Gm6475	10.4065	6.51552	8.63842	15.999	16.4138	8.1924	16.9557	16.2432	18.9477	15.7561	18.3778	15.8323	20.094	13.5287
ENSMUSG00000116839.1	Gm49778	0	0	0	0	0	0	0	0	0	0	0	0	0	0
ENSMUSG00000116840.1	Gm21691	30.9911	16.9935	23.1655	26.2544	30.6068	26.0994	45.8673	36.0818	17.1256	22.3833	38.7341	24.1295	14.2397	15.3409
ENSMUSG00000116841.1	Gm49737	0	0	0	0	0	0	0	0	0	0	0	0	0	0
ENSMUSG00000116842.1	Gm49588	0.86544	0	1.05737	0.873355	0	2.00733	0.933477	0	1.10378	0	1.00607	0	0	0.89448
ENSMUSG00000116843.1	Gm49750	0	0	0	0	0	0	0	0	0	0	0	0	0	0
ENSMUSG00000116845.1	Gm46546	0.905729	0	0	0	0	0	0	0	0	0.957792	0	1.11802	0	0
ENSMUSG00000116846.1	1810044K17Rik	0	0	0	0	0	0	0	0	0	0	0	0	0	0
ENSMUSG00000116847.1	Gm30251	0	0	0	0	0	0	0	0	0	0	0	0	0	0
ENSMUSG00000116848.1	4930542D17Rik	0	0	0	0	0	0	0	0	0	0	0	0	0	0
ENSMUSG00000116849.1	Gm49710	0	0	0	0	0	0	0	0	0	0	0	0	0	0
ENSMUSG00000116850.1	Gm49742	0	0	0	0	0	0	0	0	0	0.889335	0	0	0	0
ENSMUSG00000116851.1	Gm35576	0	0	1.10955	1.81566	0	1.0509	0	0	0	0	0	0	2.56556	0
ENSMUSG00000116852.1	1700102H20Rik	3.30112	0	0	2.92153	1.44156	0	1.1893	1.20206	4.66831	0	2.50659	1.50564	3.03278	3.08819
ENSMUSG00000116853.1	Gm49609	0	0	0	0	0	0	0	0	0	0	0	0	0	0
ENSMUSG00000116854.1	Gm49567	0	0	0	0	0	0	0	0	0	0	0	0	0	0
ENSMUSG00000116855.1	Gm49608	0	0	0	0	0	0	0	0	0	0	0	0	0	0
ENSMUSG00000116857.1	Gm49582	0	0	0	0	0	0	0	0	0	0	0	0	0	0
ENSMUSG00000116858.1	Gm49797	677.151	591.474	558.091	661.988	734.89	623.437	720.837	664.277	665.793	663.406	701.761	632.954	575.189	636.253
ENSMUSG00000116859.1	Gm49651	0	0	0	0	0	0	0	0	0	0	0	0	0	0
ENSMUSG00000116860.1	Gm46593	0.880875	0	0	0	0	0	0.937917	0	2.26436	0	0	0	0	0
ENSMUSG00000116861.1	Gm8253	0.865979	0	0	3.36901	1.12276	0	0.91545	0	0	0	0	1.14209	0	0.904676
ENSMUSG00000116862.1	Gm49607	0	0.800572	0	0	0	0.968797	0	0	0	0.902675	0	3.46118	1.19336	0
ENSMUSG00000116863.1	Gm49592	0	0	0	0	0	0	0	0	0	0	0	0	0	0
ENSMUSG00000116864.1	Gm3320	2.61383	3.27936	6.34044	2.58869	4.5992	0	5.59663	0	0	0	0	1.17305	0	1.81187
ENSMUSG00000116865.1	Gm49560	0	0	0	0	0	0	0	0	0	0	0	0	0	0
ENSMUSG00000116866.1	Gm8938	0	0	0	0	0	0	0	0	0	0	0	0	1.18048	0
ENSMUSG00000116867.1	Gm49677	0.98952	0	0	1.03149	0	0	0	2.0864	2.55776	1.10105	0	0	0	0
ENSMUSG00000116868.1	Gm29721	0	0	0	0	0	0	0	0	0	0	2.92532	0	0	0
ENSMUSG00000116870.1	Gm49696	0	0	0	0	0	0	0	0	0	0	0	0	0	0
ENSMUSG00000116871.1	Gm33912	0	0	0	0	0	0	0	0	0	0	0	0	0	0
ENSMUSG00000116872.1	Gm6815	0.88355	3.25602	2.14771	3.55702	1.17917	3.05485	3.76146	2.92687	0	6.57107	1.02562	1.21054	1.2435	2.72699
ENSMUSG00000116873.1	Gm49577	0	0	0	0	0	0	0	0	0	0	0	0	0	0
ENSMUSG00000116874.1	Gm34035	0	0	0	0	0	0	0	0	0	0	0	0	0	0
ENSMUSG00000116875.1	Morf4l1-ps1	10287.9	11584.3	11323.1	10414.5	11129.8	11082.3	9373.47	9370.17	10544.1	9931.69	10293.7	11058.2	11120	10908.9
ENSMUSG00000116876.1	Gm49721	21.9931	10.5664	67.6547	19.5215	42.4412	42.7041	35.5765	7.7647	4.489	18.6988	0	37.4642	26.0064	24.4834
ENSMUSG00000116877.1	4921517D16Rik	0	0	0	0	0	0	0	0	0	0	0	0	0	0
ENSMUSG00000116878.1	Gm29880	0	0	0	0	0	0	0	0	0	0	0	0	0	0
ENSMUSG00000116879.1	Gm49794	1.70984	0	0	0.860982	0	0	1.83159	0.941511	0	0	0	0	2.40042	0
ENSMUSG00000116880.1	Gm49634	0	0	0	0	0	0	0	0	0	0	0	0	0	0
ENSMUSG00000116881.1	Gm49674	0	0	0	0	2.8288	0	2.56667	3.21478	1.34744	0	0	0	3.16785	0
ENSMUSG00000116882.1	Gm49614	6.13108	10.9961	16.2669	12.3214	15.2997	16.0658	12.1851	10.5683	11.2309	8.44516	23.6783	9.55947	9.80311	13.7282
ENSMUSG00000116883.1	Gm49700	56.2099	41.2626	73.3268	65.6302	69.89	72.6408	43.7592	45.6047	42.8173	59.1971	35.0326	56.9773	67.659	60.3859
ENSMUSG00000116884.1	C130040N14Rik	2.67052	1.70047	3.22617	12.1007	2.33947	3.96567	2.88535	3.87908	4.55866	4.77327	1.03112	3.53753	4.77558	0.932271
ENSMUSG00000116885.1	4930420G21Rik	0	0	0	0	0	0	0	0	0	0	0	0	0	0
ENSMUSG00000116886.1	Gm49589	0	0	0	0	0	0	0	0	0	0	0	0	0	0
ENSMUSG00000116887.1	Gm6029	0	0	1.06105	0.853531	1.13601	2.89896	0	0.969731	4.54265	1.87089	1.99579	1.15691	0	1.82453
ENSMUSG00000116888.1	7120432I05Rik	0	0	0	0	0	0	0	0	0	0	0	0	0	0
ENSMUSG00000116889.1	Gm49771	0	0	0	0	0	0	0	0	0	0	0	0	0	0
ENSMUSG00000116890.1	Gm49617	0	0	0	0	0	0	0	0	0	0	0	0	0	0
ENSMUSG00000116891.1	Gm32679	25.6728	23.5786	26.8855	32.197	27.8013	25.7275	16.8711	32.301	14.9198	23.7516	27.3023	18.9055	33.3576	24.9514
ENSMUSG00000116892.1	Gm49787	0	0	0	0	0	0	0	0	0	0	0	0	0	0
ENSMUSG00000116893.1	Gm49717	0	0	0	0	0	0	0	0	0	0	0	0	0	0
ENSMUSG00000116894.1	4930547E14Rik	0	0	0	0	0	0	0	0	0	0	0	0	0	0
ENSMUSG00000116895.1	Gm3435	150.999	136.806	188.311	179.184	151.345	191.488	187.624	218.277	138.657	142.574	223.575	159.859	174.626	140.302
ENSMUSG00000116896.1	Gm49792	0	0	0	0	0	0	0	0	0	0	0	0	0	0
ENSMUSG00000116897.1	Gm49647	0	0	0	0	0	0	0	0	0	0	0	0	0	0
ENSMUSG00000116898.1	Gm49785	33.2733	23.9177	32.0492	27.3865	42.2005	26.1814	20.0012	12.8874	19.6541	31.7337	28.1881	28.9765	24.4446	34.6509
ENSMUSG00000116899.1	Gm49777	0	0	0	0	0	0	0	0	0	0	0	0	0	0
ENSMUSG00000116900.1	Gm8387	0	0	0	0	0	1.91325	0	0	0	0	0	0	0	0
ENSMUSG00000116901.1	Gm49667	0	0	0	0	0	0	0	0	0	0	0	0	0	0
ENSMUSG00000116902.1	Gm49660	0	0	0	0	0	0	0	0	1.51504	0	0	0	0	0
ENSMUSG00000116903.1	Gm19522	72.4504	58.104	71.2222	71.1357	66.6788	81.0323	104.763	92.6079	78.8595	108.21	81.3104	72.9194	92.8077	69.4862
ENSMUSG00000116904.1	Gm49640	0	0	0	0	0	0	0	0	0	0	0	0	0	0
ENSMUSG00000116905.1	Gm49652	0	0	0	0	0	0	0	0	0	0	0	0	0	0
ENSMUSG00000116906.1	Gm49572	0	0	0	0	0	0	0	0	0	0	0	0	0	0
ENSMUSG00000116907.1	4930553E22Rik	0.868806	0	0	0	3.45342	1.00742	0	0	0	1.8978	0	0	0	0
ENSMUSG00000116908.1	Gm49599	23.1637	10.5269	15.2814	17.6626	16.2892	20.5662	38.6694	27.658	10.9986	18.6986	21.3247	10.9809	25.0185	12.7363
ENSMUSG00000116909.1	Gm49559	0	0	0	0	0	0	0	0	0	0	0	0	0	0
ENSMUSG00000116910.1	Gm49670	0	0	0	0	0	0	0	0	0	0	0	0	0	0
ENSMUSG00000116911.1	Gm5964	0	0	0	0	0	0	0	0	0	0	0	0	0	0
ENSMUSG00000116912.1	Gm5487	3.54015	6.51971	4.27937	7.95403	4.69319	10.1169	2.8302	8.78292	2.25543	3.76535	5.10496	3.60741	6.17296	5.46898
ENSMUSG00000116913.1	Gm49566	2.70458	2.7764	4.25608	0.849399	1.13255	0	4.79007	0.991869	4.62066	2.89027	3.01109	2.29941	1.21181	3.75595
ENSMUSG00000116914.1	Gm20942	0	0	0	0	0	0	0	0	0	0	0	0	0	0
ENSMUSG00000116915.1	Gm17900	0	0	0	0	0	0	0	0	0	0	0	0	0	0
ENSMUSG00000116916.1	Gm34967	0	0	0	0	0	0	0	0	0	0	0	0	0	0
ENSMUSG00000116917.1	Gm49653	0	0	0	0	0	0	0	0	0	0	0	0	0	0
ENSMUSG00000116918.1	Gm49578	0	0	0	0	0	0	0	0	0	0	0	0	0	0
ENSMUSG00000116919.1	Gm17809	5.17498	4.08872	5.42245	6.21334	10.5218	8.20074	11.3383	13.2496	7.7801	1.85306	5.09414	3.6568	11.3293	4.51418
ENSMUSG00000116920.1	Gm49575	1.95956	0	0	0	0	0	0	1.03491	0	0	0	4.15936	0	1.063
ENSMUSG00000116921.1	Gm49693	0	0	0	0	1.12243	0	0	0	0	0	0	0	0	0
ENSMUSG00000116922.1	4833419O12Rik	0	0	0	0	0	0	0	0	0	0	0	0	0	0
ENSMUSG00000116923.1	Gm7559	0	0	0	0	0	0	0	0	0	0	0	0	0	0
ENSMUSG00000116924.1	4933401D09Rik	0	0.643945	0	0	0	0	0	0	0	0	0	0	3.10252	0
ENSMUSG00000116925.1	Gm49776	0	1.65311	5.18603	8.45117	2.24838	1.92371	0	1.89131	0	0	0	0	0	0
ENSMUSG00000116926.1	Gm18234	0	0	0	0	0	0	0	0	0	0	0	0	0	0
ENSMUSG00000116927.1	Gm30881	0.873504	0	2.11134	0.857579	2.28344	0	1.853	0.964534	0	0.9367	0	0	1.21212	0.909155
ENSMUSG00000116928.1	Gm18169	0.845923	0	0	0	0	0	0	0	0	0	0	0	0	0
ENSMUSG00000116929.1	2210009P08Rik	0	0	0	0	0	0	0	0	0	0	0	0	0	0
ENSMUSG00000116930.1	Gm49711	8.79259	2.47164	5.37357	4.42939	1.1761	3.03772	4.66513	8.74726	6.76237	6.55032	8.1948	1.20525	1.24196	1.816
ENSMUSG00000116931.1	Gm18496	0	0	0	0	0	0	0	0	0	0	0	0	0	0
ENSMUSG00000116932.1	Fpr-rs5	0	0	0	0	0	0	0	0	0	0	0	0	0	0
ENSMUSG00000116933.1	Atp5o	0	0	0	0	0	0	0	0	0	0	0	0	0	0
ENSMUSG00000116934.1	Gm3292	0	0	0	0	0	0	0	0	0	0	0	0	0	0
ENSMUSG00000116935.1	Gpr31a	0	0	0	0	0	0	0	0	0	0	0	0	0	0
ENSMUSG00000116936.1	Bod1-ps	0	0.86394	1.06524	0	0	1.95543	0.937109	3.88104	4.55707	0.946636	3.01351	0	0	0
ENSMUSG00000116937.1	Gm41480	0	0	0	0	0	0	0	0	0	0	0	0	0	0
ENSMUSG00000116938.1	Gm49645	0	0	0	0	0	0	0	0	0	0	0	0	0	0
ENSMUSG00000116939.1	Gm49619	0	0	0	0	0	0	0	0	0	0	0	0	0	0
ENSMUSG00000116940.1	Gm7450	0	0.812066	2.12047	0.874195	2.31596	0.999999	0	0.954672	0	1.8361	2.01597	1.19074	0	4.4558
ENSMUSG00000116941.1	Gm46578	0	0	0	0	0	0	0	0	0	0	0	0	0	0
ENSMUSG00000116942.1	Gm49744	0	0	0	0	0	0	0	0	0	0	0	0	0	0
ENSMUSG00000116943.1	Gm18237	0	0	0	0	0	0	0	0	0	0	0	0	0	0
ENSMUSG00000116944.1	Gm7477	0	0	0	0	0	0	0	0	0	0	0	0	0	0
ENSMUSG00000116945.1	Gm49663	0	0	0	0	0	0	0	0	0	0	0	0	0	0
ENSMUSG00000116946.1	Gm41442	41.6744	44.3741	28.093	38.34	35.292	41.0632	39.3917	39.0754	33.3505	49.1859	48.1147	40.2674	42.6704	55.8638
ENSMUSG00000116947.1	2410003I16Rik	0	0	0	0	0	0	0	0	0	0	0	0	0	0
ENSMUSG00000116948.1	Gm4802	0	0	0	0	0	0	0	0	0	0	0	0	0	0
ENSMUSG00000116949.1	Gm7177	0	0	0	0.85594	0	0	0	0.933204	0	0.895594	0	0	1.20045	0.869685
ENSMUSG00000116950.1	Gm18564	0	0	0	0	0	0	0	0	2.22655	0	0	0	0	0
ENSMUSG00000116951.1	Gm49756	0	0	0	0	0	0	0	0	0	0	0	0	0	0.806017
ENSMUSG00000116952.1	Gm6914	0	0	0	0	0	0	0.874166	0	0	0	0	0	0	0
ENSMUSG00000116953.1	9030025P20Rik	248.348	373.09	236.299	298.342	324.839	296.138	353.882	409.069	327.764	324.799	328.866	311.91	223.461	378.388
ENSMUSG00000116954.1	Gm5676	0	0	0	0	0	0	0	0	0	0	0	0	0	0
ENSMUSG00000116955.1	Gm49632	0	0	0	0	0	0	0	0	0	0	0	0	0	0
ENSMUSG00000116956.1	Gm49610	0	0	0	0	0	0	0	0	0	0	0	0	0	0
ENSMUSG00000116957.1	Gm34680	4.59911	2.58451	4.4801	7.75468	1.14416	3.93901	6.39447	6.64904	4.40246	3.91694	4.26531	5.85858	3.62253	4.74437
ENSMUSG00000116958.1	Gm6705	5.23022	0	2.14995	3.51672	9.32967	13.0349	2.75696	2.9013	6.77629	7.43954	7.11968	9.57316	8.72511	0.905867
ENSMUSG00000116959.1	Gm49604	0	0	0	0	0	0	0	0	0	0	0	0	0	0
ENSMUSG00000116960.1	Gm49679	0	0	0	0	0	0	0	0	0	0	0	0	0	0
ENSMUSG00000116961.1	Gm49662	0	0	0	0	0	0	0	1.22527	0	0	0.901656	0	0	0
ENSMUSG00000116962.1	Gm19000	0	0	0	0	0	0	0	0	0	0	0	0	0	0
ENSMUSG00000116963.1	Gm5966	0	0	0	0	0	0	0	0	0	0	0	0	0	0
ENSMUSG00000116964.1	Gm46555	0	0	0	0	0	0	0	0	0	0	0	0	0	0
ENSMUSG00000116965.1	Gm36742	20.6309	50.6631	39.1961	28.1682	27.7842	45.8772	33.6794	52.3236	33.3126	28.9731	47.4903	37.5523	38.9147	30.9493
ENSMUSG00000116966.1	Gm18550	0	0	0	0	0	0	0	0	0	0	0	0	0	0
ENSMUSG00000116967.1	Smim34	0	0	0	0	0	0	0	0	0	0	0	0	0	0
ENSMUSG00000116968.1	Gm49587	0	0	0	0	1.16182	1.02125	0.951546	0.937424	1.10819	0	0	1.21346	2.51196	1.81026
ENSMUSG00000116969.1	Gm19771	0	0	0	0	0	0	0	0	0	0	0	0	0	0
ENSMUSG00000116970.1	Gm49796	0	0	0	0	0	0	0	0	0	0	0	0	0	0
ENSMUSG00000116971.1	Gm49766	0	0	0	0	0	0	0	0	0	0	0	0	0	0
ENSMUSG00000116972.1	Gm6278	32.789	19.4132	31.1423	50.7156	40.7932	28.9508	32.189	38.9879	39.7944	41.749	37.625	46.3328	50.2271	35.9694
ENSMUSG00000116973.1	AV205837	0	0	0	0	0	0	0	0	0	0	0	0	0	0
ENSMUSG00000116974.1	Gm49761	0	0	0	0	0	0	0	0	0	0	0	0	0	0
ENSMUSG00000116975.1	4930470H14Rik	13.1185	6.53697	7.53921	6.21481	8.23409	12.2193	5.61659	5.78977	8.96108	5.5906	8.19456	6.0548	7.47291	3.62109
ENSMUSG00000116976.1	4930500H12Rik	0	0	0	0	0	0	0	0	0	0	0	0	0	0
ENSMUSG00000116977.1	Gm49637	0	0	0	0	0	0	0	0	0	0	0	0	0	0
ENSMUSG00000116978.1	Gm49765	0	0	0	0	0	0	0	0	0	0	0	0	0	0
ENSMUSG00000116979.1	Gm32865	1.71974	0.859484	0	0.857462	1.13551	0	0	0.947848	0	0	0	0	1.22827	0.907035
ENSMUSG00000116980.1	Gm49597	0	0	0	0	0	0	0	0	0	0	0	0	0	0
ENSMUSG00000116981.1	Gm49611	0	0	1.03948	0	1.10538	0	0	0	0	0.944288	0	0	0	0
ENSMUSG00000116982.1	4930567J20Rik	0	0	0	0	0	0	0	0	0	0	0	0	0	0
ENSMUSG00000116983.1	4930553J12Rik	0	0	0	0	0	0	0	0	0	0	0	0	0	0
ENSMUSG00000116984.1	4930549P19Rik	0	0	0	0	0	0	0	0	0	0	0	0	0	0
ENSMUSG00000116985.1	Gm49669	0	0	0	0	0	0	0	0	0	0	0	0	0	0
ENSMUSG00000116986.1	Gm17804	0	0	0	0	0	0	0	0	0	0	0	0	0	0
ENSMUSG00000116987.1	Gm49625	2.50326	0	0	0.848028	0	0	0	0.925306	0	0	0	1.15578	0	0
ENSMUSG00000116988.1	Gm49673	22.004	38.202	27.9126	43.4687	25.9304	29.4767	29.9716	15.537	33.6795	45.8347	65.6986	12.0811	44.5691	28.1197
ENSMUSG00000116989.1	Gm49709	0	0	0	0	0	0	0	0	0	0	0	0	0	0
ENSMUSG00000116990.1	Gm49738	0	0	0	0	0	0	0	0	0	0	0	0	0	0
ENSMUSG00000116991.1	Gm6032	0	0.795793	1.02972	0	0	0	0.908794	0	0	0	0	0	0	0
ENSMUSG00000116992.1	Gm29719	0	0	0	0	1.12511	0	0	0	0	0	0	0	0	0
ENSMUSG00000116993.1	Gm32461	0	0	0	0	0	0	0	0	0	1.42952	0	0	0	0
ENSMUSG00000116994.1	Gm49684	0	0	0	0	0	0	0	0	0	0	0	0	0	0
ENSMUSG00000116995.1	Gm21926	1374.68	1510.5	1465.25	1422.93	1438.23	1480.07	1366.2	1423.11	1419.81	1424.79	1429.46	1460.67	1450.76	1412.23
ENSMUSG00000116996.1	Gm8128	0	0	0	0	0	0	0	0	0	0	0	0	0	0
ENSMUSG00000116997.1	Gm20040	0	0	0	0	0	0	0	0	0	0	0	0	0	0
ENSMUSG00000116998.1	Gm21050	0	2.39248	0	0	0	0	0	0.93318	2.17258	0	0.985493	0	0	0
ENSMUSG00000116999.1	Gm18723	0	0	0	0	0	0	0	0	0	0	0	0	0	0
ENSMUSG00000117000.1	Gm32509	0	0	0	0	0	0	0	0	0	0	0	0	0	0
ENSMUSG00000117001.1	Gm49858	2.59004	0.820778	3.22397	3.52668	1.16347	2.02937	3.74583	0	1.11358	1.8462	4.05806	1.20793	2.50004	0.900005
ENSMUSG00000117002.1	Gm32892	0	0	0	0.834271	0	0	0.908763	0	0	0	0	0	0	0
ENSMUSG00000117003.1	Gm49937	309.316	310.024	369.359	295.879	308.175	412.399	381.734	346.261	296.066	294.312	335.071	429.49	263.992	313
ENSMUSG00000117004.1	Gm38593	78.5163	76.6307	63.4906	73.6304	56.0225	64.9399	67.3551	68.2073	62.6501	83.0959	66.1572	77.44	54.3836	79.8636
ENSMUSG00000117005.1	Gm49825	0	0	0	0	0	0	0	0	0	0	0	0	0	0
ENSMUSG00000117006.1	Gm9224	19.1227	14.0721	20.5136	22.9225	29.0972	16.2525	13.3138	12.4328	12.3318	13.9986	25.366	31.424	12.5057	20.0058
ENSMUSG00000117007.1	Gm41556	5.01935	1.56602	1.11812	1.64417	0	4.19419	0	0	4.73181	0.985114	0	1.24763	1.28676	2.86672
ENSMUSG00000117008.1	Gm49817	0	0	0	0	0	0	0	0	0	0	0	0	0	0
ENSMUSG00000117009.1	Gm41597	0	0	0	0	0	0	0	0	0	0	0	0	0	0
ENSMUSG00000117010.1	Gm49933	0	0	0	0	0	0	0	0	0	0	0	0	0	0
ENSMUSG00000117011.1	E130008D07Rik	115.281	142.499	133.617	176.087	164.97	167.649	142.683	162.167	154.447	147.038	158.847	130.039	150.872	154.404
ENSMUSG00000117012.1	Gm18992	0	0	0	0	0	0	0	0	0	0.8809	0	0	0	0
ENSMUSG00000117013.1	Gm30531	64.7018	45.9728	57.5017	80.1715	67.5553	104.284	79.8721	55.5627	84.5345	64.7907	53.3667	65.5294	81.4205	67.8402
ENSMUSG00000117014.1	Gm9300	0	0	0	0	0	0	0	0	0	0	0	0	0	0
ENSMUSG00000117015.1	Gm7947	0	0	1.10278	0.900438	0	0	1.94035	0	0	0	2.0663	0	1.27872	0.922721
ENSMUSG00000117016.1	Gm6174	0	0	0	0	0	0	0	0	0	0	0	0	0	0
ENSMUSG00000117017.1	Gm49844	0	0	0	0	0	0	0	0	0	0	0	0	0	0
ENSMUSG00000117018.1	Gm7217	0	0	0	0	0	0	0	0	0	0	0	0	0	0
ENSMUSG00000117019.1	Gm49896	0	0	0	0	0	0	0	0	0	0	0	0	0	0
ENSMUSG00000117020.1	Gm49845	0	0	0	0	0	0	0	0	0	0	0	0	0	0
ENSMUSG00000117021.1	Gm49826	0	0	0	0	0	0	0	0	0	0	0	0	0	0
ENSMUSG00000117022.1	Gm17920	0	0	0	0	0	0	0	0	0	0	0	0	0	0
ENSMUSG00000117023.1	Gm49876	0	0	0	0	0	0	0	0	0	0	0	0	0	0
ENSMUSG00000117024.1	Gm49831	0	0	0	0	0	0	0	0	0	0	0	0	0	0
ENSMUSG00000117025.1	Gm49950	0	0	0	0	0	0	0	0	0	0	0	0	0	0
ENSMUSG00000117026.1	C87487	0	0	0	0	0	0	0	0	0	0	1.17934	1.98283	0	0
ENSMUSG00000117027.1	Gm49886	0	0	0	0	0	0	0	0	0	0	0	0	0	0
ENSMUSG00000117028.1	Gm49874	7.96555	4.19336	10.7404	2.63146	2.34116	10.0096	6.61855	16.5415	12.474	8.50952	6.15051	7.14522	4.88657	3.67761
ENSMUSG00000117029.1	Gm36201	0	0.779013	0	0	0	5.90571	0	0	0	0	0	1.17085	1.20532	0.865269
ENSMUSG00000117030.1	Gm49959	0	0	0	0	0	0	0	0	0	0	0	0	0	0
ENSMUSG00000117031.1	Gm49882	0	0	0	1.6532	0	0	0	0	0	0	0	0	0	0
ENSMUSG00000117033.1	Gm49912	0.849642	0	0	0	2.28102	0	0	0.935045	0	0	0.995474	0	0	0
ENSMUSG00000117035.1	Gm5094	0	0	0	0	0	0	0	0	0	0	0	0	0	0
ENSMUSG00000117036.1	Gm33890	0	0	0	0	0	0	0	0	0	0	0	0	0	0
ENSMUSG00000117037.1	Gm50433	66.894	78.1393	53.736	90.697	53.0598	93.1656	98.8277	102.421	61.9989	108.01	51.5823	120.881	52.4441	77.1702
ENSMUSG00000117038.1	Gm49880	0	0	2.05635	0	0	0	0	0.928871	0	0	0	1.14653	0	0
ENSMUSG00000117039.1	Gm32358	0	0	3.69593	1.0031	0	0	2.13713	0	0	2.10899	0	0	0	0
ENSMUSG00000117040.1	Gm49805	0	0	0	0	0	0	0	0	0	0	0	0	0	0
ENSMUSG00000117041.1	Gm46574	0	0	0	0	0	0	0	0	0	0	0	0	0	0
ENSMUSG00000117042.1	2700054A10Rik	320.617	219.053	267.139	272.612	252.534	287.373	306.525	285.68	377.891	275.578	370.882	246.731	231.167	279.667
ENSMUSG00000117043.1	Gm49822	0	0	0	0	0	0	0	0	0	0	0	0	0	0
ENSMUSG00000117044.1	Gm35097	1.6794	0	0	0	0	0	0	0	1.07343	0	0	0	0	0
ENSMUSG00000117045.1	Gm18365	0	0	0	0	0	0	0	0	0	0	0	0	0	0
ENSMUSG00000117046.1	Gm19183	0	0	0	0	0	0	0	0	0	0	0	0	0	0
ENSMUSG00000117047.1	Gm5230	0.885194	0.851499	2.13987	2.6114	2.31787	1.98334	1.88187	0.976548	0	2.84502	4.0423	4.72731	2.4539	1.84153
ENSMUSG00000117048.1	Gm41584	0	0	0	0.849709	0	0	0	0	0	0	0	0	0	0
ENSMUSG00000117049.1	Gm6540	0	3.25237	2.0992	0.861933	0	3.9371	0	0.954072	0	2.76381	1.99598	0	0	3.57464
ENSMUSG00000117050.1	1700023B13Rik	4.39974	8.36234	3.2384	7.03539	7.05372	1.00451	4.71827	3.85927	2.25234	3.7653	9.25737	3.58459	7.32878	6.41917
ENSMUSG00000117051.1	Gm10512	0	0	0	0	0	0	0	0	0	0	0.979764	1.15698	0	0
ENSMUSG00000117053.1	A730049N16Rik	0	0	0	0	0	0	0	0	0	0	0	0	0	1.8156
ENSMUSG00000117054.1	Gm49869	0	0	0	0	0	0	0	0	0	0	0	0	0	0
ENSMUSG00000117055.1	Gm9805	1.84753	0.956071	0	0	1.24742	1.16792	0	0	1.19675	5.46527	1.09691	0	0	2.12738
ENSMUSG00000117056.1	Gm18270	0	0	0	1.90612	1.23955	0	5.7695	0.970507	0	0	1.08534	1.33261	0	1.02343
ENSMUSG00000117057.1	Gm49846	0	0	0	0	0	0	0	0	0	0	0	0	0	0
ENSMUSG00000117058.1	Gm49955	0	0	0	0	0	0	0	0	0	0	0	0	0	0
ENSMUSG00000117059.1	Gm7912	0	0	0	0	0	0	0	0	0	0	0	0	0	0
ENSMUSG00000117060.1	Gm7253	0	0	1.06758	0.846846	0	0	0	0	0	0	0	1.1595	0	0
ENSMUSG00000117061.1	Gm49958	0	0	0	0.826044	0	0	0	0	0	0.934031	0	0	0	0
ENSMUSG00000117062.1	Ldha-ps3	0	0	0	0	0	0.961025	0	0	0	0	0	1.14501	0	0
ENSMUSG00000117063.1	Gm49936	0	51.5613	25.4268	21.905	38.3714	23.0589	0	26.0185	7.79428	26.9151	19.2208	21.455	30.6166	32.3511
ENSMUSG00000117064.1	Gm49892	0	0	0	0	0	0	0	0	0	0	0	0	0	0
ENSMUSG00000117065.1	Gm49941	0	0	0	0	0	0	0	0	0	0	0	0	0	0
ENSMUSG00000117066.1	Gm49860	0	0.801268	0	0	0	0	0	0	1.08326	0	0.974859	0	0	0
ENSMUSG00000117067.1	Gm49819	0	0	0	0	0	0	0	0	0	0	0	0	0	0
ENSMUSG00000117068.2	Vmn1r-ps140	0	0	0	0	0	0	0	0	0	0	0	0	0	0
ENSMUSG00000117069.1	Gm49894	17.5436	15.1601	14.5988	11.8314	21.4136	10.0877	33.5365	27.1835	18.6908	8.97226	13.4675	19.619	26.1711	5.76282
ENSMUSG00000117070.1	Gm41541	0	1.73639	1.06302	0.853775	0	0	1.86862	1.91447	2.2593	0	1.98381	1.16295	0	0
ENSMUSG00000117071.1	Gm9598	0	0	0	0	0	0	0	0	0	0	0	0	0	0
ENSMUSG00000117072.1	Gm49926	0	0	1.02708	0	0	0	0	0.937072	0	0	0	0	0	0
ENSMUSG00000117073.1	Gm49843	0	0	0	0	0	0	0	0	0	0	0	0	0	0
ENSMUSG00000117074.1	Gm49925	0	0	0	0	0	0	0	0	0	0	0	0	0	0
ENSMUSG00000117075.1	Gm49922	0	0	0	0	0	0	0	0	0	0	0	0	0	0
ENSMUSG00000117076.1	Gm41600	1.69508	0	0	0	2.23426	0	0	0	0	0.908667	0.974777	0	1.1943	0
ENSMUSG00000117077.1	Gm18735	0	0	0	0	0	0	0	0	0	0.916004	0	0	0	0
ENSMUSG00000117078.1	Gm4561	0	0	0	0	0	0	0	0	0	0	0	0	0	0
ENSMUSG00000117079.1	Gm41611	7.87487	8.08811	10.7532	4.433	9.37699	10.2021	12.3274	6.72728	4.46989	7.4795	7.14045	8.48241	7.4666	8.1591
ENSMUSG00000117080.1	1700063J08Rik	1.76027	2.58912	1.07759	5.21743	1.16201	2.97955	3.75972	6.79231	1.14129	0	1.01693	0	2.45706	1.84362
ENSMUSG00000117081.1	Gm49948	8.39563	0	0	0	0	0	0	0	0	0	0	0	0	0
ENSMUSG00000117082.1	Gm18139	0	0	0	0	0	0	0	0	0	0	0	0	0	0
ENSMUSG00000117083.1	Gm49800	0	0	0	0	0	0	0	0	0	0	0	0	0	0
ENSMUSG00000117084.1	Gm22146	0	0	0	0	0	0	0	0	1.14811	0	0	0	0	0
ENSMUSG00000117085.1	4930542M03Rik	0	0	0	0	0	0	0	0	0	0	0	0	0	0
ENSMUSG00000117086.1	Gm31328	0	0	0	0	0	0	0	0	0	0	0	0	0	0
ENSMUSG00000117088.1	Gm49875	0	0	0	0	0	0	0	0	0	0	0	0	0	0
ENSMUSG00000117089.1	Gm49914	18.4505	15.1927	16.2228	12.2079	17.3852	18.8079	12.9039	10.7335	24.082	9.40227	18.2715	23.6943	29.9867	16.5478
ENSMUSG00000117090.1	Gm49921	0	0	0	0	0	0	0	0	0	0	0	0	0	0
ENSMUSG00000117091.1	Gm5698	0	0	0	0	0	0	0	0	0	0	0	0	0	0
ENSMUSG00000117092.1	Gm49934	0	0.802072	0	0	0	0	0	0	0	0	0.975264	0	0	3.53372
ENSMUSG00000117093.1	Gm49949	118.714	84.749	78.5468	74.6086	84.6851	101.043	79.8913	81.1337	54.2741	95.2599	83.8677	98.9601	83.2469	103.659
ENSMUSG00000117094.1	Gm49956	0	0	0	0	0	0	0	0	0	0	0	0	0	0
ENSMUSG00000117095.1	Gm49841	0	0	0	0	0	0	0	0	0	0	0	0	0	0
ENSMUSG00000117096.1	Gm30420	0	0	0	0	0	0	0	0	0	0	0	0	0	0
ENSMUSG00000117098.1	Gm49909	7255.17	7551.05	7558.05	6840.09	6789.54	6653.91	7555.79	6298.42	7292.91	6980.27	6305.46	7174.94	6665.91	6915.2
ENSMUSG00000117099.1	Gm3547	0	0	0	0	0	0	0	0	0	0	0	0	0	0
ENSMUSG00000117100.1	A330072L02Rik	0	0	3.79005	1.99504	0	0	0	0	1.23595	0	0	0	2.87306	0
ENSMUSG00000117101.1	Gm8950	0	0	0	0	0	0	0	0	0	0	0	0	0	0
ENSMUSG00000117102.1	AC107792.1	44.534	36.5043	55.9763	57.2153	61.5078	59.3777	89.552	41.6257	61.5159	68.4971	48.3579	63.3469	52.697	57.4788
ENSMUSG00000117103.1	Gm49916	0	0	0	0	0	0	0	0	0	0	0	0	0	0
ENSMUSG00000117104.1	Gm49893	0	3.41664	1.04383	0	0	0	0.907835	0	0	0.921976	0	0	0	0.897615
ENSMUSG00000117105.1	Dreh	0	0	0	0	0	0	0	0	0	0	0	0	0	0
ENSMUSG00000117106.1	Gm49872	0	0	0	0	0	0	0	0	0	0	0	0	0	0
ENSMUSG00000117107.1	Gm18738	0	0	0	0	0	0	0	0	0	0	0	0	0	0
ENSMUSG00000117108.1	Gm49935	0	0	0	0	0	0	0	0	0	0	0	0	0	0
ENSMUSG00000117109.1	Gm19969	0	0	0	0	0	0	0	0	0	0	0	0	0	0
ENSMUSG00000117110.1	Gm49808	0	0	0	0	0	0	0	0	0	0	0	0	0	0
ENSMUSG00000117111.1	Tpt1-ps7	0	0	1.11711	0	0	0	0	0	0	0	0	0	0	0
ENSMUSG00000117112.1	Gm4512	0	0	0	0	0	0	0	0	0	0	0	0	0	0
ENSMUSG00000117113.1	Gm49883	192.208	176.242	172.384	210.506	212.157	187.552	225.684	225.329	191.009	241.555	204.015	177.238	221.37	184.228
ENSMUSG00000117114.1	Gm49867	0	0.943289	2.08533	1.67509	2.22145	10.4586	0	2.99082	4.57971	0	0	0	0	1.85633
ENSMUSG00000117115.1	Gm9586	0	0	0	0	0	0	0	0	0	0.888662	0	0	1.18837	0
ENSMUSG00000117116.1	Gm49868	0	0	0	0	0	0	0	0	0	0	0	0	0	0
ENSMUSG00000117117.1	Gm49901	3.49118	3.23855	2.15617	2.66283	2.34557	3.06338	0.945165	3.82334	4.46318	1.86989	5.10116	1.21342	3.74164	0.906481
ENSMUSG00000117118.1	Gm49878	0	0	0	0	0	0	0	0	0	0	0	0	0	0
ENSMUSG00000117119.1	Gm49854	0	0	0	0	0	0	0	0	0	0	0	0	0	0
ENSMUSG00000117120.1	Gm50238	0	0	0	0	0	0	1.17553	0	0	0	0	0	0	0
ENSMUSG00000117121.1	Gm49902	0	0.803294	1.06355	0	1.15978	2.01332	0	0.950279	0	0	0	0	3.6936	0.895685
ENSMUSG00000117122.1	Gm9319	0.831642	0	1.02648	0	0	0	0	0	0	0	0.967418	0	0	0
ENSMUSG00000117123.1	Gm49890	28.8394	22.2536	12.9464	23.8318	30.3762	32.4555	33.1347	32.5897	30.278	28.1509	40.7092	15.6742	32.3337	26.4013
ENSMUSG00000117124.1	Gm49895	0	1.78343	3.58753	0.965979	0	0	0	0	0	0	0	0	0	0.995082
ENSMUSG00000117125.1	Gm49836	0	0	0	0	0	0	0	0	0	0	0	0	0	0
ENSMUSG00000117126.1	Gm49924	2.58883	5.63762	1.06071	0	0	2.01062	3.64838	0.956364	0	2.74834	2.02477	0	2.46832	1.77674
ENSMUSG00000117127.1	Gm49812	0	0	0	0	0	0	0	0	0	0	0	0	0	0
ENSMUSG00000117128.1	Gm49915	0	0	0	0	0	0	0	0	0	0	0	0	0	0
ENSMUSG00000117129.1	Gm49928	0	0.854105	0	0	1.1618	0	0	0.97329	0	0	0	1.17859	0	0
ENSMUSG00000117130.1	Gm49802	0	0	0	0	0	0	0	0	0	0	0	0	0	0.88164
ENSMUSG00000117131.1	Gm41506	0	0	0	0	0	0	0	0	0	0	0	0	0	0
ENSMUSG00000117132.1	Gm32055	0	0	0	0	0	0	0	0	0	0	0	0	0	0
ENSMUSG00000117133.1	Gm49806	0	0	0	0	0	0	0	0	0	0	0	0	0	0
ENSMUSG00000117134.1	Gm18521	0	0	0	0	0	0	0	0	0	0	0	0	0	0
ENSMUSG00000117135.1	Gm49811	0	0	0	0	0	0	0	0	0	0	0	0	0	0
ENSMUSG00000117136.1	Gm49835	0	0	0	0	0	0	0	0	0	0	0	0	0	0
ENSMUSG00000117137.1	4930471L23Rik	0	0	0	0	0	0	0	0	0	0	0	0	0	0
ENSMUSG00000117138.1	Gm9191	0	0	0	0	0	0	0	0	0	0	0	0	0	0
ENSMUSG00000117139.1	Gm35692	0	1.62996	2.11632	6.06627	0	2.97837	2.82422	1.92716	0	1.87136	1.00447	3.54024	0	0
ENSMUSG00000117140.1	Gm18138	0	0	0	0	0	0	0	0	0	0	0	0	0	0
ENSMUSG00000117141.1	Gm18214	0	0	0	0	0	0	1.52921	0	0	0	0	0	0	0
ENSMUSG00000117142.1	Gm46573	0	0	0	0	0	0	0	0	0	0	0	0	0	0
ENSMUSG00000117143.1	Gm49807	0	0	0	0	0	1.10077	0	0	0	0	0	0	0	0
ENSMUSG00000117145.1	Gm4356	2.61693	5.92663	2.15961	2.62534	2.32074	4.0101	7.55366	4.79604	0	4.70052	3.03335	2.39034	2.48219	10.9959
ENSMUSG00000117146.2	Fut4-ps1	3.98887	0	0.61279	0	0.670604	0	0	0	0	0	0	0	0	0.526147
ENSMUSG00000117147.1	Gm11166	0	0	0	0	0	0	0.897525	0	0	0	0	0	0	0
ENSMUSG00000117148.1	Vmn1r229	0.816444	0	0	0	0	0	0	0	0	0	0	0	0	0
ENSMUSG00000117149.1	Gm49919	0	0	0	0.832383	0	0	0	0	0	0	0	0	0	0
ENSMUSG00000117150.1	Gm9351	0	0	0	0	0	0	0	0	0	0	0	0	0	0
ENSMUSG00000117151.1	Gm49820	0	0	0	0	0	0	0	0	0	0	0	0	0	0
ENSMUSG00000117154.1	Gm7898	0	0	0	0	0	0	0	0	0	0	0	0	0	0
ENSMUSG00000117156.1	Gm49904	0	0	0	0	0	0	0	0	0	0	0	0	0	0
ENSMUSG00000117157.1	Gm49946	3.47715	2.43213	0	0.856658	0	0	0	2.87149	0	0.927803	1.98681	0	0	2.70038
ENSMUSG00000117158.1	Gm49866	0	0	0	0	0	0	0	0	0	0	0	0	0	0
ENSMUSG00000117159.1	Gm49952	0	0	0	0	0	0	0	0	0	0	0	0	0	0
ENSMUSG00000117160.1	Gm49859	0	0	0	0	0	0	0	0	0	0	0	0	0	0
ENSMUSG00000117161.1	Gm49803	0	0	0	0	0	0	0	0	0	0	0	0	0	0
ENSMUSG00000117162.1	Gm49840	0	0	0	0	0	0	0	0	0	0	0	0	0	0
ENSMUSG00000117163.1	Gm5978	0	0	1.0378	0.849066	0	0	0	0	0	0	0	0	0	3.55852
ENSMUSG00000117164.1	Gm49951	0	0	0	0	0	0	0	0	0	0	0	0	0	0
ENSMUSG00000117165.1	Gm49832	20.0162	23.2442	29.3248	31.5773	28.6353	56.8793	10.1803	12.8393	25.7426	22.6239	38.2036	37.3557	30.8621	11.4263
ENSMUSG00000117166.1	Gm18961	0	0	0	0	0	0	0	0	0	0	0	0	0	0
ENSMUSG00000117167.1	Gm6599	0.882965	0.887514	1.06224	0	1.13779	0.967534	0	0	0	0.947681	0.996834	1.15649	4.86159	0.923228
ENSMUSG00000117168.1	Gm49908	0	0	0	0	0	0	0	0	0	0	0	0	0	0
ENSMUSG00000117169.2	Vmn1r-ps139	0	0	0	0	0	0	0	0	0	0	0	0	0	0
ENSMUSG00000117170.1	Gm19197	0	0	0	0	0	0	0	0	0	0	0	0	0	0
ENSMUSG00000117171.1	C230013L11Rik	119.005	147.323	105.542	134.076	132.795	153.251	152.732	155.565	110.927	156.094	142.935	126.388	152.792	136.997
ENSMUSG00000117172.1	A230051N06Rik	124.097	117.678	123.274	116.368	115.372	130.998	144.555	118.696	126.969	136.851	145.276	169.149	97.3608	102.288
ENSMUSG00000117174.1	Gm49939	0	0	0	0	0	0	0	0	0	0	0	0	0	0
ENSMUSG00000117175.1	Gm20098	0	0	0	0	3.58518	0	0	0.961808	1.13169	0	0	0	1.28038	0
ENSMUSG00000117176.1	Gm49879	0	0	0	0	0	0	0	0	0	0	0	0	0	0
ENSMUSG00000117177.1	Gm49810	0	0	0	0	0	0	0	0	0	0	0	0	0	0
ENSMUSG00000117178.1	Gm49852	0	0	0	0	0	0	0	0	0	0	0	0	0	0
ENSMUSG00000117179.1	Gm49907	2.63281	0	0	0	0	0	0	0	0	0.959147	0	0	0	0
ENSMUSG00000117180.1	Gm19399	0	0	0	0	0	0	0	0	0	0	0	0	0	0
ENSMUSG00000117181.1	Gm31143	7.99139	4.4621	3.23224	5.17927	5.76198	1.96134	5.66624	5.8687	3.45259	7.6424	6.05587	8.1994	4.90341	12.1198
ENSMUSG00000117182.1	Gm18068	0	0	0	0	0	0	0	0	0	0	0	0	0	0
ENSMUSG00000117183.1	Gm20008	540.179	577.288	570.022	467.673	519.713	592.893	571.591	432.822	569.78	476.209	480.847	485.193	477.867	639.013
ENSMUSG00000117184.1	Gm49851	0	0	0	0	0	0	0	0	0	0	0	0	0	0
ENSMUSG00000117185.1	Gm34510	15.9608	17.138	18.2463	18.3345	13.9431	7.95078	7.5206	22.5308	8.01058	10.45	10.1322	16.5897	8.6319	4.61123
ENSMUSG00000117186.1	Gm46576	0	0	0	0	0	0	0	0	0	0	0	0	0	0
ENSMUSG00000117187.1	Gm4708	3.5252	2.7505	5.41337	2.59343	2.31737	5.87822	7.50981	5.7983	4.541	1.89375	6.13706	2.34084	3.66579	3.71436
ENSMUSG00000117188.1	Gm49849	0	0	0	0	0	0	0	0	0	0	0	0	0	0
ENSMUSG00000117189.1	Gm49897	0	0	0	0	0	0	0	0	0	0	0	0	0	0
ENSMUSG00000117190.1	Esp5	0	0	0	0	0	0	0	0	0	0	0	0	0	0
ENSMUSG00000117191.1	Gm49853	0	0	0	0	0	0	0	0	0	0	0	0	0	0
ENSMUSG00000117192.1	Gm18649	0	0	0	0	0	0	0	0	0	0	0	1.123	0	0
ENSMUSG00000117193.1	Gm36252	0	0	0	0	0	0	0	0	0	0	0	0	0	0
ENSMUSG00000117194.1	Gm49913	0	0	0	0	0	0	0	0	0	0	0	0	0	0
ENSMUSG00000117195.1	Gm49881	0	0	0	0	0	0	0	0	0	0	0	0	0	0
ENSMUSG00000117196.1	Gm49823	0	0	0	0	0	0	0	0	0	0	0	0	0	0
ENSMUSG00000117197.1	Gm6618	0.846907	0	0	0	0	0	0	0	0	1.80459	0	0	1.18671	1.74932
ENSMUSG00000117198.1	Gm18067	0	0	0	0	0	0	0	0	0	0	0	0	0	0
ENSMUSG00000117199.1	Gm4566	0	0	0	0	0	0	0.763277	1.09568	1.28394	0	0	0	0	0
ENSMUSG00000117200.1	Gm49905	0	0	0	0	1.11944	0.960485	0	0	0	0	0	0	1.18215	0
ENSMUSG00000117201.1	Gm49834	0	0	0	0	0	0	0	0	0	0	0	0	0	0
ENSMUSG00000117202.1	Gm9349	4.47673	1.8263	6.43255	5.1507	10.3036	6.80814	4.73763	2.96392	9.24133	1.91777	4.03115	9.30394	4.89808	2.8042
ENSMUSG00000117203.1	Gm4701	0	0	0	0	0	0	0	0	0	0	0	0	0	0
ENSMUSG00000117204.1	C330011F03Rik	0	0	0	0	1.18982	0	0	0	0	0	0	0	0	0
ENSMUSG00000117205.1	Gm29711	0	0	1.03942	0.837589	0	0	0.912828	0	0	0	1.95233	0	1.19049	0
ENSMUSG00000117206.1	Gm49809	0	0	0	0	0	0	0	0	0	0	0	0	0	0
ENSMUSG00000117207.1	Gm18784	0	0	0	0	0	0	0	0	0	0	0	0	0	0
ENSMUSG00000117208.1	Gm49945	0	0	0	0	0	0	0	0	0	0	0	0	0	0
ENSMUSG00000117209.1	Gm49954	0	0.963865	0	0	0	0	0	0	0	0	0	0	0	0
ENSMUSG00000117210.1	Gm49857	0	0.883691	0	0	0	0	0	0	0	0	0	0	0	0
ENSMUSG00000117211.1	Gm49917	0	0	0	0	0	0	0	0	0	0	0	0	0	0
ENSMUSG00000117213.1	Gm49814	0	0	0	0	0	0	0	0	0	0	0	0	0	0
ENSMUSG00000117214.1	Gm49813	0	0	0	0	0	0	0	0	0	0	0	0	0	0
ENSMUSG00000117215.1	Gm45926	0	0	0	0	0	0	0	0	0	0	0	0	0	0
ENSMUSG00000117216.1	Gm49801	0	0	1.03145	0	0	0	0	0	0	0	0	0	0	0
ENSMUSG00000117217.1	Gm4766	0	0	0	1.71106	0	1.95504	0	0	0	0.922824	0	1.16271	0	0
ENSMUSG00000117218.1	Gm19283	0.86514	0	1.04817	0.864789	2.29632	3.95606	0	1.90982	1.10481	0	0	2.35231	0	0.891902
ENSMUSG00000117219.1	Gm49911	0	0	0	0	0	0.933248	0	0	0	0	0	0	0	0
ENSMUSG00000117220.1	Gm49932	111.924	90.1132	81.1351	82.1142	65.1626	84.7117	79.4978	86.0119	125.782	114.311	110.467	101.056	59.2657	98.8821
ENSMUSG00000117221.1	Gm17830	0	0	0	0.927081	0	0	0	0	0	0	0	0	0	0
ENSMUSG00000117222.1	Gm49906	0	0	0	0.835164	0	1.8964	0	0	1.1092	0	0	0	0	0
ENSMUSG00000117223.1	Gm49842	0	0	0	0	0	0	0	0	0	0	0	0	0	0
ENSMUSG00000117224.1	Gm49940	0	0	0	0	0	0	0	0	0	0	0	0	0	0
ENSMUSG00000117225.1	Gm49862	0	0	0	0	0	0	0	0	0	0	0	0	0	0
ENSMUSG00000117226.1	Gm31084	3.53913	0	0	4.86298	1.13635	0	1.39981	4.30331	1.0937	0.455759	1.12532	4.79304	2.83139	0.44372
ENSMUSG00000117227.1	Gm34799	0	0	0	0	0	0.952853	0	0	0	0.889428	0	0	0	0
ENSMUSG00000117228.1	Gm49877	0	0	0	0	0	0	0	0	0	0	0	0	0	0
ENSMUSG00000117229.1	Gm35550	0	0.471786	0	2.45706	0	0	0	0	0	0	0	0	0	0
ENSMUSG00000117230.1	Gm29748	0	0	0	0	0	0	0	0	0	0	0	0	0	0
ENSMUSG00000117231.1	Gm41609	0	0.897318	0	0	2.59174	1.11928	0	0	0	0	3.38422	0	0	0
ENSMUSG00000117232.1	1600002D24Rik	0.456794	0	0.553597	0	0	0	0	0	0	0	0	0	0	0.470555
ENSMUSG00000117233.1	Gm36594	0	0	0	0	0	0	0	0	0	0	0	0	0	0
ENSMUSG00000117234.1	Gm7818	419.027	539.264	597.445	369.784	411.11	453.366	400.692	367.772	506.513	425.031	368.195	469.419	457.65	541.73
ENSMUSG00000117235.1	Gm49938	0	0	0	0	0	0	0	0	0	0	0	0	0	0
ENSMUSG00000117236.1	Gm49829	0	0	0	0	0	0	0	0	0	0	0	0	0	0
ENSMUSG00000117237.1	Gm18648	0	0.809403	0	0	0	0	0	0	0	0	2.00358	0	0	0
ENSMUSG00000117238.1	AC139131.1	36.8193	25.1298	35.9385	18.5128	19.6445	20.5577	25.5255	44.2067	27.4599	33.6944	30.2339	41.4179	52.6367	26.3888
ENSMUSG00000117239.1	Gpr31c	0	1.08651	0	5.9766	0	0.685321	0	0	0	0	0	1.62923	0	0
ENSMUSG00000117240.1	Gm49827	0	0	0	0	0	0	0	0	0	0	0	0	0	0
ENSMUSG00000117241.1	Gm9214	7.88259	6.52401	12.903	8.00785	10.6035	15.2868	2.79126	14.5389	6.73227	12.0968	15.3795	9.70084	12.493	9.03003
ENSMUSG00000117243.1	Gm49944	0	0	0	0	0	0	0	0	0	0	0	0	0	0
ENSMUSG00000117244.1	Gm9210	0.856172	0	0	0	0	0	0	0	0	0	0	1.16076	0	0
ENSMUSG00000117245.1	Gm49887	0	0	0	0	0	0	0	0	0	0	0	0	0	0
ENSMUSG00000117246.1	Gm17891	120.556	116.9	92.5117	104.121	70.2948	77.4461	105.93	110.13	114.533	96.7129	110.201	94.7008	88.333	110.255
ENSMUSG00000117247.1	Gm49923	0	0	0	0.86957	0	0	0	0.931574	0	0	0	1.19032	0	0
ENSMUSG00000117248.1	Gm29770	1.7746	3.71645	7.52575	12.072	4.57023	8.81464	4.67312	8.85832	3.43989	5.66012	11.1685	9.37007	3.731	4.61888
ENSMUSG00000117249.1	Gm46577	0	0	0	1.66533	1.10935	0	0	1.9048	0	0	0	0	1.18932	0
ENSMUSG00000117250.1	Gm49871	21.4967	19.0124	16.3391	10.6146	29.0477	16.3132	18.9903	27.1234	26.7332	21.4375	19.238	14.5898	29.0721	20.0394
ENSMUSG00000117251.1	Gm49891	0	0	0	0	0	0	0	0	0	2.70045	0	0	1.21271	0
ENSMUSG00000117252.1	Gm9514	4.37376	0.822165	10.7708	3.56223	8.25907	6.10727	5.53639	6.7897	7.86576	6.50275	3.08091	12.1231	2.5048	7.21519
ENSMUSG00000117253.1	Gm49930	0	0	0	0	0	0	0	0	0	0	0	0	0	0
ENSMUSG00000117254.1	Gm34567	98.1025	92.3249	67.6766	105.054	172.017	88.824	71.9503	75.5337	141.106	49.3227	110.679	80.1276	163.564	110.092
ENSMUSG00000117255.1	Gm49864	50.5937	35.6713	21.8354	49.9989	45.1591	39.6455	64.9377	58.1528	42.2575	68.6355	63.7562	47.7385	43.909	39.8234
ENSMUSG00000117256.1	Gm5497	72.3501	30.2295	97.5759	79.2609	95.1622	108.231	59.1993	83.0475	55.3713	69.6706	83.8381	111.966	82.6098	52.0574
ENSMUSG00000117257.1	Gm4948	4.38223	1.64777	1.05547	0.863705	1.14907	0.98667	0	0	0	0.936131	1.00142	0	1.21125	0
ENSMUSG00000117258.1	Gm7773	0	0	0	0	0	0	0	0	0	0	0	0	0	0
ENSMUSG00000117259.1	Gm19012	0	0	0	0	0	0	0	0	0	0	0	0	0	0
ENSMUSG00000117260.1	Gm49818	0	0	0	0	0	0	0	0	0	0	0	0	0	0
ENSMUSG00000117262.1	Gm9316	1.73703	0.804132	1.05703	0.872749	0	0.999231	0.925752	0	1.10728	0	2.01743	0	2.43693	0
ENSMUSG00000117263.1	Gm35290	40.7947	38.7895	40.6736	31.6515	23.384	38.2211	27.4775	52.715	37.3512	47.2835	29.5334	38.2649	52.8423	50.4286
ENSMUSG00000117264.1	4930452A19Rik	0	0	0	0	0	0	0	2.6032	0	0	0	0	0	0.675619
ENSMUSG00000117265.1	Gm49847	0	0	0	0	0	0	0	0	0	0	0	0	0	0
ENSMUSG00000117266.1	Gm49947	0	0	0	0	0	0	0	0	0	0	0	0	0	0
ENSMUSG00000117267.1	Gm49830	0	0	0	0	0	0	0	0	0	0	0	0	0	0
ENSMUSG00000117268.1	Gm49884	0	0	0	0	0	0	0	0	0	0	0	0	0	0
ENSMUSG00000117269.1	Gm9706	0	0	0	0	0	0	0	0	0	0	0	0	0	0
ENSMUSG00000117270.1	Gm49953	0.994763	0.940226	0	1.98268	0	0	0	0	1.01209	0	0	0	0	0
ENSMUSG00000117271.1	Gm6149	0	0	0	0	0	0	0	0.919562	2.14574	0	0	0	0	0
ENSMUSG00000117272.1	Gm49855	0	0	0	0	0	0	0	0	0	0	0	0	0	0
ENSMUSG00000117273.1	Gm49815	0	0	0	0	0	0	0	0	0	0	0	0	0	0
ENSMUSG00000117274.1	Gm17921	0	0	0	0	0	0	0	0	0	0	0	0	0	0
ENSMUSG00000117275.1	Gm50047	0	0.962164	0	0	0	0.952296	0	2.98516	0	0	1.00173	0	0	0.933176
ENSMUSG00000117276.1	Gm49910	0	0	0	0	0	0	0	0	0	0	0	0	0	0
ENSMUSG00000117277.1	Gm49828	0	0	0	0	0	0	0	0	0	0	0	0	0	0
ENSMUSG00000117278.1	Gm36684	65.4071	38.9633	73.8835	61.0119	45.7798	77.0199	65.1896	54.5225	50.6549	82.7404	50.0718	73.4453	85.1359	65.618
ENSMUSG00000117279.1	Gm49850	0	0	0	0	0	0	0	0	0	0	0	0	0	0
ENSMUSG00000117280.1	Gm49903	0	0	0	0	0	0	0	0	0	0	0	0	0	0
ENSMUSG00000117281.1	Gm49848	0	0	2.09439	0	0	0	0	0	0	0	0	0	0	0
ENSMUSG00000117282.1	Gm49898	0	0	0	0	0	0	0	0	0	0	0	0	0	0
ENSMUSG00000117283.1	Gm4471	0	0	0	0	0	0	0	0	0	0	0	0	0	0
ENSMUSG00000117284.1	Gm7072	1160.88	1258.21	1128.11	1099.34	1135.2	1191.03	962.202	1245.22	1104.86	1087.33	1011.9	1078.36	1074.54	1141.1
ENSMUSG00000117285.1	Gm49863	0	0	0	0	0	0	0	0.946082	0	0	0	0	0	0
ENSMUSG00000117286.1	Gm1043	1310.43	1780.14	1671.58	1829.84	1946.38	1627.21	1891.24	1623.16	1652.84	1490.32	1787.69	1691.87	1869.99	1556.22
ENSMUSG00000117287.1	Gm36200	0	0	0	0	0	0	0	2.87313	0	0	1.03723	0	0	0
ENSMUSG00000117288.1	Gm49856	0	0	0	0	0	0	0	0	0	0	0	0	0	0
ENSMUSG00000117289.1	1700093J21Rik	1.77294	5.10872	2.14543	1.7491	4.65415	5.97665	4.70237	3.9161	2.28399	8.54085	6.08438	2.37459	6.16743	2.76184
ENSMUSG00000117290.1	Gm34883	7.78512	6.52574	4.33278	6.20993	10.5223	9.21533	12.3072	8.52026	17.7949	11.1601	4.07448	8.52039	7.53263	8.1426
ENSMUSG00000117291.1	Gm18271	0.615349	0	0	0	0	0	0	0.675745	0	0	0	0	0	0
ENSMUSG00000117292.1	E330032C10Rik	0	0	2.62291	0.736264	0	0	0	0	0	0	0	0	0	0
ENSMUSG00000117293.1	Gm49821	0	0	0	0	0	0	0	0	0	0	0	0	0	0
ENSMUSG00000117294.1	Gm49839	0	0	0	1.00485	0	0	0	0	0	3.18515	0	0	1.43302	0
ENSMUSG00000117295.1	Gm5492	1.74912	0	0	1.7283	2.27815	0.999236	0	2.86731	0	0	0	2.38164	0	1.87934
ENSMUSG00000117296.1	Gm20742	0	0	0	0	0	0	0	0	0	0	0.969007	0	0	0
ENSMUSG00000117297.1	Gm49888	0	0	0	0	0	0	0	0.990857	0	0	0	0	0	0
ENSMUSG00000117298.1	Gm9284	0	0	0	0	0	0	0	0	0	0	0	0	0	0
ENSMUSG00000117299.1	Gm9288	0	0	0	0	0	0	0	0	0	0	0	0	0	0
ENSMUSG00000117300.1	Gm18736	17.6374	19.8216	20.4527	15.7789	13.9853	18.9354	17.6623	20.5179	15.989	18.8855	13.2062	20.2185	16.1424	11.0038
ENSMUSG00000117301.1	Gm35883	0	0	0	0	0	0	0	0	0	0	0	0	0	0
ENSMUSG00000117302.1	Gm34266	0	0	0	0	0	0	0	0	0	0	0	0	0	0
ENSMUSG00000117303.1	Gm49889	0	0	0	0	0	0	0	0.944034	1.09343	0	0.990794	0	1.19386	0
ENSMUSG00000117304.1	Gm49861	0	0	0	0	0	0	0	0	0	0	0	0	0	0
ENSMUSG00000117305.1	Gm49963	0	0	0	0	0	0	0	0	0	0	0	0	0	0
ENSMUSG00000117306.1	Gm8945	0	0	0	0	0	0	0	0	0	0	0	0	0	0
ENSMUSG00000117307.1	Gm49837	0	0	0	0	0	0	0	0	0	0	0	0	0	0
ENSMUSG00000117308.1	Gm20596	0	0	0	0	0	0	0	0	0	0	0	0	0	0
ENSMUSG00000117309.1	Gm49960	0	0	1.04946	0	2.30228	0	0	0	0	0	1.00317	2.35591	0	1.78437
ENSMUSG00000117310.2	Ptp4a1	9511.02	9498.25	9848.95	9714.05	9525.4	9545.29	8493.24	9566.89	9973.61	8805.23	9303.15	9256.49	9119.84	9653.11
ENSMUSG00000117311.1	Esp22	0	0	0	0	0	0	0	0	0	0	0	0	0	0
ENSMUSG00000117312.1	Gm49931	0	0	0	0	0	0	0	0	0	0	0	0	0	0
ENSMUSG00000117313.1	Gm49838	0	0	0	0.852739	0	0	0	0.927115	0	0	0	0	0	0
ENSMUSG00000117314.1	C030013G03Rik	82.772	113.103	122.54	80.6197	42.7053	67.8606	76.949	85.0044	90.0428	82.6194	100.695	52.9626	56.1152	56.5836
ENSMUSG00000117315.1	1600022D10Rik	3.45091	2.45149	5.42965	2.65968	4.66862	3.0734	8.55364	1.87996	3.32683	1.86326	8.13906	8.51837	3.76801	2.71567
ENSMUSG00000117316.1	Gm4946	0	0	0	0	0	0	0	0	0	0	0	0	0	0
ENSMUSG00000117317.1	Gm49961	0	0	0	0	0	0	0	0	0	0	0	0	0	0
ENSMUSG00000117318.1	Gm18679	0	0	0	0	0	0	0	0	0	0	0	0	0	0
ENSMUSG00000117319.1	Gm49833	0	0	0	0	0	0	0	0	0	0	0	0	0	0
ENSMUSG00000117320.1	Gm18070	0	0	0	0	0	0	0	0	0	0	0	0	0	0
ENSMUSG00000117321.1	Gm49927	0	0	0	0	0	0	0	0	0	0	0	0	0	0
ENSMUSG00000117322.1	6330415G19Rik	105.061	68.4515	71.9513	76.5037	85.7933	78.7149	79.3985	108.649	82.3261	94.0918	107.834	77.9966	68.6479	63.0712
ENSMUSG00000117323.1	Gm36487	0	0	0	0	0	0	0	0	0	0	0	0	0	0
ENSMUSG00000117324.1	Gm32432	0	0	0	0	1.14614	0	1.83392	0	0	0	0.997157	0	0	0
ENSMUSG00000117325.1	Gm49962	0	0	0	0	0	0	0	0	0	0	0	0	0	0
ENSMUSG00000117326.1	4930564C03Rik	0	0	0	0	0	0	0	0	0	0	0	0	0	0
ENSMUSG00000117327.1	Gm6467	192.355	172.802	146.841	166.729	143.54	156.336	136.738	131.404	188.157	150.977	154.612	153.259	157.85	164.377
ENSMUSG00000117328.1	4930474M22Rik	0	0	0	0	0	0	0	0	0	0	0	0	0	0
ENSMUSG00000117329.1	Gm49943	0	0	0	0	0	0	0	0	0	0	0	0	0	0
ENSMUSG00000117330.1	Gm49824	0	0	0	0	0	0	0	0	0	0	0	0	0	0
ENSMUSG00000117331.1	Gm49816	0	0	0	0	0	0	0	0	0	0	0	0	0	0
ENSMUSG00000117332.1	Gm49942	0	0	0	0	0	0	0	0	0	0	0	0	0	0
ENSMUSG00000117333.1	Gm16386	54.9746	61.2076	58.5527	70.9021	55.1504	64.6038	91.6764	66.0321	58.4475	47.9863	52.3178	54.3022	77.6553	75.6765
ENSMUSG00000117334.1	A730006G06Rik	0	0	0	0	0	0	0	0	0	0	0	0	0	0
ENSMUSG00000117335.1	Gm49870	15.4284	11.3527	15.3265	7.52437	19.1583	26.8196	25.4677	20.4254	13.0116	22.4344	22.2493	26.1195	13.0981	17.4279
ENSMUSG00000117336.1	Gm49865	0	0	0	0	0	0	0	0	0	0	0	0	0	0
ENSMUSG00000117337.1	Gm49964	0	0	0	0	0	0	0	0.942802	0	0	0	0	0	0
ENSMUSG00000117338.1	Gm49804	0	0	0	0	0	0	0	0	0	0	0	0	0	0
ENSMUSG00000117340.1	Gm49920	2.58863	7.08725	0	16.0679	10.4858	1.04337	2.03021	0	6.79392	2.94717	6.1118	3.7273	9.12586	5.75649
ENSMUSG00000117341.1	Gm34684	0.85937	0	3.15597	1.71518	3.41805	0	1.8072	0	2.22528	0	0	0	1.2159	0.892366
ENSMUSG00000117342.1	Gm31818	0	0	0	0	0	0	0	0	0	0	0	0	0	0
ENSMUSG00000117343.1	Gm19145	0	0	0	0	0	0	0	0	0	0	0	0	0	0
ENSMUSG00000117344.1	Gm5231	0	0	0	0	0	0	0	0	0	0	0	0	0	0
ENSMUSG00000117345.1	Gm7926	39.031	39.9102	64.5828	75.3021	67.9593	55.8862	44.7292	37.3559	41.4758	48.3855	56.6706	56.3505	50.7963	43.5183
ENSMUSG00000117346.1	Gm7874	0	0	0	0	0	0	0	0	0	0	0	0	0	0
ENSMUSG00000117347.1	Gm18272	0	0	0	0	0	0	0	0	0	0	0	0	0	0
ENSMUSG00000117348.1	Gm34658	0	0	0	0	0	0	0	0	0	0	0	0	0	0
ENSMUSG00000117349.1	Gm7274	0	0	0	0	0	0	0	0	0	0.884212	0	0	0	0
ENSMUSG00000117350.1	Gm49975	7.24999	9.08758	22.3947	11.5446	11.185	11.8555	18.849	17.0984	1.11157	7.48876	10.6375	5.45595	2.49493	4.96418
ENSMUSG00000117351.1	Gm31615	0	0	2.10907	0	1.14588	0.99457	4.58197	2.81625	0	0	0	0	0	0
ENSMUSG00000117352.1	Gm50029	0	0	0	0	0	0	0	0	0	0	0	0	0	0
ENSMUSG00000117353.1	Gm50074	0	0	0	0	0	0	0	0	0	0	0	0	0	0
ENSMUSG00000117354.1	Gm49995	0	0	0	0	0	0	0	0	0	0	0	0	0	0
ENSMUSG00000117355.1	Gm49999	0	0	0	0	0	0	0	0	0	0	0	0	0	0
ENSMUSG00000117356.1	Gm46633	266.554	212.36	203.323	211.421	201.664	255.691	257.303	231.871	172.941	221.807	223.588	232.877	264.484	217.258
ENSMUSG00000117357.1	AC158774.1	0	0	0	0.616549	0	0	0	0	0	0	0	0	0	0
ENSMUSG00000117358.1	Gm31645	4.52794	4.87478	2.97906	1.07878	7.18115	7.4184	3.58899	6.37675	2.91104	4.94699	3.81176	0	3.08636	7.06648
ENSMUSG00000117359.1	Gm7466	48.1284	25.7805	56.8804	61.283	62.1937	67.6494	37.8267	53.0785	51.9115	45.9643	45.3174	78.45	74.8048	52.181
ENSMUSG00000117360.1	Gm18581	0	0	0	0	0	0	0	0	0	0	0	0	0	0
ENSMUSG00000117361.1	Gm30984	7.93363	4.46283	10.8001	4.34835	16.2015	5.92427	12.0558	15.6371	2.29687	11.331	5.06731	5.90619	7.46115	6.45903
ENSMUSG00000117362.1	Gm9665	0	0	0	0	0	0	0	0	0	0	0	0	0	0
ENSMUSG00000117363.1	Gm50033	0	0	0	0	0	0	0	0	0	0	0	0	0	0
ENSMUSG00000117364.1	4933400B14Rik	0	0	1.03629	0	0	0	0	0	0	1.78269	0	0	0	0.868009
ENSMUSG00000117365.1	Gm29992	0	0	2.16345	0	0	0	0	0	0	0	0	0	0	0
ENSMUSG00000117366.1	Gm50036	0	0	0	0	0	0	0	0	0	0	0	0	0	0
ENSMUSG00000117367.1	Gm50093	0	0.849651	0	0	0	0	0	0	0	0	0	0	0	0
ENSMUSG00000117368.1	Gm50001	0	0	0	0	0	0	0	0	0	0	0	0	0	0
ENSMUSG00000117369.1	Gm31499	0.843801	0	0	0	0	0	0	0	1.08664	0	0	0	0	0.875113
ENSMUSG00000117370.1	Gm6235	0	0	0	0.827099	0	0	0	0	0	0	0	1.12295	0	0
ENSMUSG00000117371.1	Gm50019	0	0	0	0	0	3.17221	0	0	0	0	0.792847	0	1.49372	1.15459
ENSMUSG00000117372.1	Gm49972	0	0	0	2.97286	0	0	1.12065	0	0	1.06258	2.25684	0	1.42515	0
ENSMUSG00000117373.1	Gm18273	0	2.85685	3.7676	1.10055	6.91704	1.77689	3.39256	2.38062	4.18568	3.23941	1.75079	1.50899	0	3.94928
ENSMUSG00000117374.1	Gm49983	0	0	0	0	0	0	0	0	0	0	0	0	0	0
ENSMUSG00000117375.1	Gm33373	7.07227	3.55734	3.21895	3.45618	3.45353	2.94063	1.86391	0.9785	3.44463	2.84481	4.02916	0	4.92713	5.54339
ENSMUSG00000117376.1	2010106G04Rik	0.877797	0	0	0	1.10366	0	0	0	0	0	1.9594	0	0	0
ENSMUSG00000117377.1	Gm8468	0	0	0	0.843371	0	0	3.62871	0.940091	0	0	0	0	0	1.76584
ENSMUSG00000117378.1	Gm31086	0	0	0	0	0	0	0	0	0	0	0	0	0	0
ENSMUSG00000117379.1	Gm50022	0	0	0	0.848794	0	0	0	0.928658	0	0	0	0	1.19533	0
ENSMUSG00000117380.1	E430002N23Rik	0	0	1.06896	3.50318	0	0	0	0	1.10369	0	0	1.19915	0	0
ENSMUSG00000117381.1	Gm10350	0.892396	0	0	1.66935	0	0	0	0	0	0	0	0	0	0
ENSMUSG00000117382.1	Gm50005	0	0	0	0	0	0	0	0	0	0	0	0	0	0
ENSMUSG00000117383.1	4930415O11Rik	0	0	0	0	0	0	0	0	0	0	0	0	0	0
ENSMUSG00000117384.1	C330024C12Rik	0	0	0	0	0	0	0	0	0	0	0	0	0	0
ENSMUSG00000117385.1	Gm20147	3.52683	0.87041	5.3168	0	5.71464	1.94849	2.80895	2.91869	4.56826	1.895	2.99653	0	3.64492	1.84455
ENSMUSG00000117386.1	Gm4837	0	0	0	0	0	0	0	0	0	0	0	0	0	0.868695
ENSMUSG00000117387.1	Gm49986	0	0	0	0	0	0	0	0	0	0	0	0	0	0
ENSMUSG00000117388.1	Gm6496	0	0	0	0	0	0	0	0	0	0	0	0	0	0
ENSMUSG00000117389.1	Gm50088	0	0	0	0	0	0	0	0	0	0	0	0	0	0
ENSMUSG00000117390.1	Gm50080	0	0	0	0	0	0	0	0	0	0	0	0	0	0
ENSMUSG00000117391.1	4930500A05Rik	6.65267	2.10914	4.21789	6.20445	2.95007	0.846986	5.57858	8.1294	3.79863	0.791393	3.4357	4.03168	3.71898	2.08922
ENSMUSG00000117392.1	Gm8497	0	0	0	0	0	0	0	0	0	0	0	0	0	0
ENSMUSG00000117393.1	Gm36279	0	1.78125	1.04868	0.839182	0	0	0	0	0	0.938801	0.985219	0	0	0
ENSMUSG00000117394.1	1700106O07Rik	0	0	0	0	0	0	0	0	0	0	0	0	0	0
ENSMUSG00000117395.1	Gm7378	0	0	0	0	0	0	0	0	0	3.57743	0	0	0	0
ENSMUSG00000117396.1	Gm49989	0	0	0	0	0	0	0	0	0	0	0	0	0	0
ENSMUSG00000117397.1	Gm4599	0	0	0	0	0	0	0	0	0	0	0	0	0	0
ENSMUSG00000117398.1	Gm9406	0	0	0	0	0	0	0	0	0	0	0	0	0	0
ENSMUSG00000117399.1	Gm19689	1.89599	0	3.54048	1.45937	2.55803	0	1.0253	2.07716	0	0	1.68026	1.32411	2.73162	0
ENSMUSG00000117400.1	Gm50057	0.824675	0	0	0	0	0	0	0	0	0	0	0	0	0
ENSMUSG00000117401.1	4833419F23Rik	10.5113	8.35823	7.5425	11.497	14.0664	10.105	6.5093	7.756	9.03376	7.47959	16.3318	9.63271	11.2386	7.26497
ENSMUSG00000117402.1	Gm4834	1.74102	0.823529	0	0	0	0	0	0	0	0	0	0	0	0
ENSMUSG00000117403.1	Gm50059	0	0	0	0.842126	0	0.961288	0	0	1.10039	0	0	1.14424	0	0
ENSMUSG00000117404.1	Gm50035	0	0	0	0	0	0	0	0	0	0	0	0	0	0
ENSMUSG00000117405.1	Rpl19-ps7	95.3396	67.1892	86.7956	118.031	131.875	100.82	93.9831	92.2805	103.38	89.8856	118.151	130.759	124.878	79.9044
ENSMUSG00000117406.1	Ntn3	837.667	827.855	801.774	946.622	781.565	847.1	824.391	854.549	744.083	885.123	939.438	905.221	827.886	635.931
ENSMUSG00000117407.1	Gm7720	0	0	0	0	1.64793	0	0	0	0	0	0	0	0	0
ENSMUSG00000117408.1	Gm49993	0	0	0	0	0	0	0	0	0	0	0	0	0	0
ENSMUSG00000117409.1	Gm49996	0	0.906426	0	0	1.09081	0	0	0	0	0	0	0	0	0
ENSMUSG00000117410.1	Gm50304	1.79732	0.945938	4.23809	0	6.76852	0.967024	2.84748	0.993896	2.2911	1.8968	0	2.30183	1.22319	0.923981
ENSMUSG00000117411.1	Gm3744	8.88132	9.06561	10.7114	8.60166	12.604	5.84577	9.35395	3.93064	4.60269	3.80187	0	10.4946	6.14847	9.26637
ENSMUSG00000117412.1	Gm49979	0	0	0	0	0	0	0	0	0	0	0	0	0	0
ENSMUSG00000117413.1	Gm50044	0	0	1.07892	0	0	0	0	0	0	0	0	1.19161	0	0
ENSMUSG00000117414.1	Gm46587	0.875263	0.81234	2.11926	1.74541	2.31829	6.99087	2.79855	3.86024	2.23542	1.86386	1.00943	4.7501	0	0
ENSMUSG00000117415.1	Gm41625	0	0	0	0	0	0	0	0	0	0	0	0	0	0
ENSMUSG00000117416.1	Gm5064	16.5163	10.6493	21.569	19.5258	29.2924	22.4639	15.0554	22.0702	12.2954	22.2729	22.4552	25.5113	22.5753	15.3538
ENSMUSG00000117417.1	Gm49991	0	0	0	0	0	0	0	0	0	0	0	0	0	0
ENSMUSG00000117418.1	Gm50063	0	0	0	0	0	0	0	0	0	0	0	0	0	0
ENSMUSG00000117419.1	Gm7930	0	0.848454	0	0	1.11308	0	0	0	3.3313	0	0	1.13268	0	0
ENSMUSG00000117420.1	Gm50025	1.70135	1.61231	0	0	0	0	0.902017	1.88141	1.09356	0	0	0	0	0
ENSMUSG00000117421.1	Gm41639	1.74838	0.830215	3.15906	2.57353	0	1.95794	1.86544	0	1.12251	0.935684	0	0	2.40958	0
ENSMUSG00000117422.1	CJ186046Rik	4.38633	5.70977	2.14849	7.98739	10.5781	8.13754	6.559	4.84615	6.7367	1.86719	7.15951	2.41958	4.98294	7.24374
ENSMUSG00000117423.1	Gm33508	10.6473	8.74616	13.0959	14.2056	8.86123	12.2345	8.84779	21.7444	11.0794	8.0199	12.0364	16.165	15.912	8.68587
ENSMUSG00000117424.1	Gm35232	0	0	0	0	0	0	0	0	0	0	0	0	0	0
ENSMUSG00000117425.1	Gm7464	0	0	0	0	0	0	0	0.923245	0	0	0	0	0	0.864306
ENSMUSG00000117426.1	Gm33055	0	0	0	0	0	0	0	0	0	0	0	0	0	0
ENSMUSG00000117427.1	Gm36199	0	0	0	1.54567	0	1.75705	0	0	0	0	0	0	0	0
ENSMUSG00000117428.1	Gm4833	57.7994	28.6145	76.5488	76.2287	72.8851	74.725	66.2826	76.8093	59.926	43.8583	71.6424	62.6082	73.8522	66.1035
ENSMUSG00000117429.1	A430019L02Rik	0	0	0	0	0	0	2.07712	0	1.1847	3.01286	0	0	1.35669	0
ENSMUSG00000117430.1	Gm49968	0.878573	2.42451	0	0.882815	1.17042	2.02476	4.70411	0.967411	1.11929	3.74149	2.03618	1.20281	3.7019	3.62257
ENSMUSG00000117431.1	8430430B14Rik	0	0	0	0	0	0	0	0	0	0	0	0	0	0.907003
ENSMUSG00000117432.1	Gm49967	0	0	0	0	0	0	0	0	0	0	0	0	0	0
ENSMUSG00000117433.1	Gm41654	0	0	0	0	0	0	0	0	0	0	0	0	0	0
ENSMUSG00000117434.1	1810014P07Rik	1.75061	0	3.27331	0	1.18116	0	0	0	0	0.941955	0	2.45146	1.26184	0.913259
ENSMUSG00000117435.1	Gm7532	0	0	0	0	0	0	0	0	0	0	0	0	0	0
ENSMUSG00000117436.1	Gm9474	0	0	0	0	0	0	0	0	0	0	0	0	0	0
ENSMUSG00000117437.1	Gm33727	3.5806	9.71078	8.57009	12.0383	12.6284	11.7316	7.62815	4.93193	8.11497	11.5575	7.03472	6.99966	8.53311	4.69274
ENSMUSG00000117438.1	Rpsa-ps7	15.0652	16.751	19.3118	33.2957	29.1695	19.0178	17.0354	16.5807	12.4888	17.0557	17.2959	25.0076	20.86	13.8057
ENSMUSG00000117439.1	Gm50083	15.4798	0	26.3006	21.7404	26.6155	13.486	18.0896	18.8365	19.7133	20.4479	12.1013	0	0	16.0773
ENSMUSG00000117440.1	Gm50087	0.867481	0	1.07065	2.65591	3.51253	2.03072	1.85094	0.958705	4.44757	0.923155	3.05631	6.03909	0	0.895849
ENSMUSG00000117441.1	Gm50021	0	0	0	0	0	0	0	0	0	0.989505	0	0	0	0
ENSMUSG00000117442.1	1810073O08Rik	10.5529	4.07333	15.0224	15.9818	16.4739	17.2764	10.2844	7.77583	14.613	4.67544	16.3738	8.4612	9.95355	11.7748
ENSMUSG00000117443.1	Gm50046	0	0	0	0	0	0	0	0.923697	0	0	0	0	0	0
ENSMUSG00000117444.1	Gm50020	0	0	0	0	0	0	0	0	0	0	0	0	0	0
ENSMUSG00000117445.1	Gm50026	0	0	0	0	0	0	0	0	0	0	0	0	0	0
ENSMUSG00000117446.1	Gm35551	0	0	0	0	0	0	0	0	0	0	0	4.55334	0	0
ENSMUSG00000117447.1	Gm5240	0	0	0	0	0	0	0	0	0	0	0	0	0	0
ENSMUSG00000117448.1	Gm50055	0	0	0	0	0	1.42332	0	0	0	0	0	0	0	0
ENSMUSG00000117449.1	Gm6643	0	0	0	0	0	0.988957	0	0	0	0	0	0	0	0
ENSMUSG00000117450.1	4933424G05Rik	0	0.783805	0	0	0	0	0	0	0	0	0.981787	0	0	0
ENSMUSG00000117451.1	Gm49982	0	0	0	0	0	0	0	0	0	0	0	0	0	0
ENSMUSG00000117452.1	Gm6764	0	0	0	0	0	0	0	0	0	0	0	0	0	0
ENSMUSG00000117453.1	Gm2424	0	0	0	0	0	0	0	0	0	0	0	0	0	0
ENSMUSG00000117454.1	Gm50090	0	0	0	0	0	0	0	0	0	0	0	0	0	0
ENSMUSG00000117455.1	Gm50040	0	0	0	0	0	0	0	0	0	0	0	0	0	0
ENSMUSG00000117456.1	Gm49976	0	0	0	0	0	0	0	0	0	0	0	0	0	0
ENSMUSG00000117457.1	Gm50011	0	0	0	0	0	0	0	0	0	0	0	0	0	0
ENSMUSG00000117458.1	Gm6552	384.615	294.118	385.292	385.006	337.726	402.462	357.585	376.223	378.739	337.414	379.769	360.194	340.795	308.927
ENSMUSG00000117459.1	Cyp4f38-ps	0	0	0	0	0	0	0	0	0	0	0	0	0	0
ENSMUSG00000117460.1	4921533I20Rik	0	0	0	0	0	0	0	0	0	0	0	1.62651	0	0
ENSMUSG00000117461.1	Gm50081	24.7934	32.9804	23.6871	32.0496	36.5373	39.2424	31.4425	28.6586	30.6303	23.8224	30.9887	24.4033	46.7154	28.3464
ENSMUSG00000117462.1	Gm50027	0.904157	0	0	0	0	0	0	0	0	0	1.01065	0	0	0
ENSMUSG00000117463.1	Rpl7a-ps6	0	0	0	0	0	0	0	0	0	0	0	0	0	0
ENSMUSG00000117464.1	Gm50075	0	0	0	0	0	0	0	0	0	0	0	0	0	0
ENSMUSG00000117465.1	Gm49980	562.062	460.432	590.589	290.27	449.631	402.894	612.293	388.364	374.248	389.985	390.729	396.444	486.266	425.253
ENSMUSG00000117466.1	Gm50039	0.885161	1.6394	2.02817	0.891192	4.7374	2.8738	7.55857	1.94963	3.38435	2.82599	0	0	1.24168	0
ENSMUSG00000117467.1	Gm33674	0	0	0	0	0	0	0	0	0	0	0	0	0	0
ENSMUSG00000117468.1	Gm7059	9.65541	0.838544	8.61289	26.5517	18.7856	22.1952	4.62379	8.76109	4.5266	16.8388	13.2892	25.255	21.2276	4.53894
ENSMUSG00000117469.1	Gm50089	0	0	0	0	0	0	0	0	0	0	0	0	0	0
ENSMUSG00000117470.1	Gm50095	0	0	0	0	0	0	0	0	0	0	0	0	0	0
ENSMUSG00000117471.1	Gm49988	0	0	0	0	0	0	0	0	0	0	0	0	0	0
ENSMUSG00000117472.1	Gm4601	0	0	0	0	0	0	0	0	0	0	0	0	0	0
ENSMUSG00000117473.1	Gm33948	1.6351	0.795837	2.14248	7.00785	2.21362	2.98637	5.81898	1.7177	2.10862	3.66327	1.93261	4.71813	4.8785	2.67259
ENSMUSG00000117474.1	Gm50086	0	0	0	0	0	0	0	0	0	0	0	0	0	0
ENSMUSG00000117475.1	Gm7788	0	0	0	0	0	0	0	0	0	2.68484	0	0	0	0
ENSMUSG00000117476.1	Gm9416	0	0	1.0667	0	0	1.92002	0	0	2.28844	0.956642	1.00643	0	1.20302	0
ENSMUSG00000117477.1	Gm50092	0	0.801231	0	0	3.42443	0	0.932112	0	0	1.85288	1.9924	1.16627	0	0
ENSMUSG00000117478.1	BC051408	7.57777	2.4783	13.3003	7.87819	2.28416	3.0766	1.99124	8.80174	3.27091	8.5235	9.95583	4.87006	3.78656	3.68756
ENSMUSG00000117479.1	Gm50038	0	0	0	0	0	0	0	0	0	0	0	0	0	0
ENSMUSG00000117480.1	Gm5688	0	0	0	0	0	0	0	0	0	0	0	0	1.17698	0
ENSMUSG00000117481.1	Gm49966	0	0	0	0	0	0	0	0	0	0	0	0	0	0
ENSMUSG00000117482.1	Gm7400	0	0	0	0	0	0	0	0	0	0	0	0	0	0
ENSMUSG00000117483.1	Gm18526	0	0	0	0	0	0	0	0	0	0	0	0	0	0
ENSMUSG00000117484.1	Gm5500	0	2.48397	0	8.62961	2.29996	0	4.69985	2.89614	0	0.939406	0	5.86414	3.62248	0.913676
ENSMUSG00000117485.1	Gm19696	0	0.415458	0	0	0	0	0	0	0	0	0	0	0	0
ENSMUSG00000117486.1	Gm30938	9.67242	10.3817	5.38912	7.85187	8.10878	3.98232	6.58728	8.74572	5.70902	6.61557	16.1784	3.56375	3.72346	8.28439
ENSMUSG00000117487.1	Gm50062	0	0	0	0	0	0	0	0	0	0	0	0	0	0
ENSMUSG00000117488.1	Gm41545	0	0.881509	0	0.847411	1.13399	0	0	0	0	1.87555	0	0	0	0.917155
ENSMUSG00000117489.1	Gm50016	0	0	0	0	0	0	0	0	0	0	0	0	0	0
ENSMUSG00000117490.1	Gm35031	0.633541	0	0	0	0	0	0	0	0.814659	0	0	0.897253	0.924645	0
ENSMUSG00000117491.1	Gm50082	0	0	0	0	0	0	0	0	0	0	0	0	0	0
ENSMUSG00000117492.1	Gm19052	1.28223	1.99973	0.874571	2.74384	1.71905	0	0	1.57999	0.914237	0.757627	0.834017	0	0	0
ENSMUSG00000117493.1	Gm50030	0	0	0	0	0	0	0	0	0	0	0	0	0	0
ENSMUSG00000117494.1	Gm49970	7.86077	4.86021	6.46017	10.6851	9.42538	7.15639	24.317	14.4509	7.82061	4.64844	10.2548	7.29221	8.74171	6.31541
ENSMUSG00000117495.2	Gm4125	0	1.60449	0	0	0	0	0	0	0	0	0	0	0	0
ENSMUSG00000117496.1	Gm50042	0	0	0	0	0	0	0	0	0	0	0	0	0	0
ENSMUSG00000117497.1	1700116H05Rik	0	0	0	0	0	0	0.410374	0	0	0	0	0	0	0
ENSMUSG00000117498.1	Gm18366	0	0	0	0	0	0	0	0	0	0	0	0	0	0
ENSMUSG00000117499.1	Gm50010	690.602	678.7	541.402	593.611	555.953	585.181	618.458	579.312	597.075	578.922	540.929	446.962	562.435	576.141
ENSMUSG00000117500.1	Gm18085	0	0	0	0	0	0	0	0	0	0	0	0	0	0
ENSMUSG00000117501.1	Gm30117	0	0.795964	1.02797	0.845839	0	0	0	0	0	0.902282	0	0	0	0
ENSMUSG00000117502.1	Gm7941	0	0	0	0	0	0	0	0	0	0	0	0	0	0
ENSMUSG00000117503.1	Gm7527	1.74187	0	1.06839	3.51366	2.32979	1.00291	0.920505	3.85981	3.36482	1.85561	2.02897	0	2.47769	0.901058
ENSMUSG00000117504.1	Gm46611	0	0	0	0	0	0	0	0	0	0	0	0	0	0
ENSMUSG00000117505.1	Gm9993	12.271	21.2695	17.3955	13.665	14.9932	17.0069	21.8504	16.8755	23.5528	17.2406	34.664	15.4101	19.1846	16.836
ENSMUSG00000117506.1	Gm50091	0	0	0	0	0	0	0	0	0	0	0	0	0	0
ENSMUSG00000117507.1	Gm50045	42.9855	29.879	44.216	52.0655	44.515	63.2384	38.705	36.0375	43.1744	38.4175	60.2088	58.69	54.9829	39.1188
ENSMUSG00000117508.1	Gm34804	0	1.5724	0	0	0	0	0	0	0	0	0.977617	0	0	0
ENSMUSG00000117509.1	Gm46606	0	0	0	0	0	0	0	0	0	0	0	0	0	0
ENSMUSG00000117510.1	Gm50032	0	0	0	0	0	0	0	0	0	0	0	0	0	0
ENSMUSG00000117511.1	Gm50061	0	0	0	0	0	0	0	0	0	0	0	0	0	0
ENSMUSG00000117512.1	Gm7156	0	0	0	0	0	0	0	0	0	0	0	0	0	0
ENSMUSG00000117513.1	Gm3946	0	0	0	0	0	0	0	0	0	0	0	0	0	0
ENSMUSG00000117514.1	Gm50002	0	0	0	0	0	0	0	0	0	0	0	0	0	0
ENSMUSG00000117515.1	Gm6883	20.3261	12.5227	16.0985	19.3604	15.2087	16.0722	16.9029	11.7059	12.4689	16.0377	11.2092	19.1332	29.6442	21.9625
ENSMUSG00000117516.1	Gm18089	0	0	0	0	0	0	0	0	0	0	0	0	0	0
ENSMUSG00000117517.1	Gm50085	0	0	0	0	0	0	0	0	0	0	0	0	0	0
ENSMUSG00000117518.1	Gpx4-ps1	6.15416	0	5.31187	4.30747	5.73603	7.83549	0	3.88584	0	2.83005	6.004	5.84395	2.4394	1.83213
ENSMUSG00000117519.1	Gm41664	0	0.870048	1.07377	0	0	0	0.937371	2.89818	1.13662	1.89146	2.02241	1.17038	0	1.84621
ENSMUSG00000117520.1	Gm50064	6.13335	10.575	7.52662	13.3373	7.06429	12.2325	8.40156	12.5861	12.3346	7.45094	9.22394	9.69878	21.2033	12.6573
ENSMUSG00000117521.1	Gm50024	8.70761	17.1283	6.47436	12.4521	17.6277	15.3257	16.8442	3.83808	15.6384	10.2265	6.13861	20.655	17.5414	16.2441
ENSMUSG00000117522.1	Gm50041	2.72995	3.84982	9.49316	4.19571	7.79255	5.78198	5.98792	4.95556	2.30897	0.970445	5.04866	4.54908	7.18844	2.8251
ENSMUSG00000117523.1	Gm50071	0	0	0	0	0	0	0	0	0	0	0	0	0	0
ENSMUSG00000117524.1	Gm4719	0	0	0	0	0	0	0	0	0	0	0	0	0	0
ENSMUSG00000117525.1	Gm50034	0	0	0	1.69294	0	0	0.893446	0	0	0.899906	0	0	0	0
ENSMUSG00000117526.1	Gm41780	22.4005	7.30855	36.4151	36.9202	43.4836	40.8469	36.9335	27.7052	32.3648	32.6085	39.2856	30.2364	39.2336	15.8798
ENSMUSG00000117527.1	Gm50058	0	0	0	0	0	0	0	0	0	0	0	0	0	0
ENSMUSG00000117528.1	Gm50017	0	0	0	0	0	0	0	0	0	0	0	0	1.17776	0
ENSMUSG00000117529.1	Gm49978	0	0	0	0	0	0	0	0	0	0	0	0	0	0
ENSMUSG00000117530.1	Gm21055	0	0	0	0	0	0	0	0	0	0	0	0	0	0
ENSMUSG00000117531.1	Gm50073	0	0	0	0	0	0	0	0	0	0	0	0	0	0
ENSMUSG00000117532.1	Gm50076	0	0	0	0	0	0.939555	0	0.974626	0	0	0.98326	0	0	0
ENSMUSG00000117533.1	Gm50060	0	0	0	0	0	0	0	0.952059	0	0	0	0	0	0
ENSMUSG00000117534.1	Gm20161	0.867712	1.63866	3.292	0.893176	1.17416	1.03558	0.968014	0	0	1.88226	2.04704	0	2.53205	0.914361
ENSMUSG00000117535.1	Gm50067	0	0	0	0	0	0	0	0	0	0	0	0	0	0
ENSMUSG00000117536.1	Gm41669	0	0	0	0	0	0	0	0	0	0	0	0	0	0
ENSMUSG00000117537.1	Gm50003	0	0	0	0	0	0	0	0	0	0	0	0	0	0
ENSMUSG00000117538.1	Gm50008	0	0	0	0	0	0	0	0	0	0	0	0	0	0
ENSMUSG00000117539.1	Gm4710	0	0	0	0	0	0	0	0	0	0	0	0	0	0
ENSMUSG00000117540.1	Gm9360	0	0	0	0	0	0	0	0	0	0	0	0	0	0
ENSMUSG00000117541.1	Gm50048	31.7018	25.0525	18.5415	21.3111	16.3217	12.3645	16.2833	14.79	14.3074	12.1127	9.13757	18.3492	16.3738	21.7308
ENSMUSG00000117542.1	Gm18763	0	0	0	0	0	0	0	0	0	0	0	0	0	0
ENSMUSG00000117543.1	Gm50004	0	0	0	0	0	0	0	0	0	0	0	0	0	0
ENSMUSG00000117544.1	Rpsa-ps6	0	0	0	0	0	0	0	0	0	0	0	0	0	0
ENSMUSG00000117545.1	Gm30794	20.1411	19.8859	54.3907	20.3797	22.4638	23.4202	24.3163	15.9657	23.7607	29.8219	26.5531	32.9343	31.0679	31.129
ENSMUSG00000117546.1	AC154542.1	0.849034	0	0	0	0	0	1.81451	0	2.17309	0.903149	0	0	0	0
ENSMUSG00000117547.1	Gm50072	0	0	0	0	0	0	0	0	0	0	0	0	0	0
ENSMUSG00000117548.1	Gm41662	28.6486	31.0145	29.2528	29.263	22.2826	16.2413	33.2611	30.7454	30.3752	32.4878	27.5948	20.5789	22.6615	32.5597
ENSMUSG00000117549.1	Gm7523	0	0	0	0	1.11551	0	0	0	0	0.895407	0	0	0	0
ENSMUSG00000117550.1	Gm20096	0	0	0	0	0	0	0	0.950002	0	0	0	0	0	0
ENSMUSG00000117551.1	Gm50015	0	0	0	0	0	0	0	0	0	0	0	0	0	0
ENSMUSG00000117552.1	Gm5686	0	1.59429	2.07178	0	1.13307	0	0	0	0	1.81011	0	0	0	0
ENSMUSG00000117553.1	Gm4711	0	0	0	0	0	0	0	0	0	0	0	0	0	0
ENSMUSG00000117554.1	4930527G23Rik	0	0	0	0	0	0	0	0	0	0	0	0	0	0
ENSMUSG00000117555.1	Gm49992	0	0	0	0	0	0	0	0	0	0	0	0	0	0
ENSMUSG00000117556.1	Gm18948	0	0	0	0	0	0	0	0	0	0	0	0	0	0
ENSMUSG00000117557.1	Gm50070	4.29597	0.81159	1.07111	0	2.32172	3.03444	0	2.838	0	0	1.01065	1.20348	3.72892	0.89481
ENSMUSG00000117558.1	Gm50043	0	0	0	0	0	0	0	0	0	0	0	0	0	0
ENSMUSG00000117559.1	Gm49998	0	0	0	0	0	0	0	0	0	0	0	0	0	0.940625
ENSMUSG00000117560.1	Gm31759	0	0	0	0	0	0	0	0	0	0	0	0	0	0
ENSMUSG00000117561.1	Gm49985	0	0	0	0	0	0	0	0	0	0	0	0	0	0
ENSMUSG00000117562.2	Gm50000	0	0	0	0	0	0	0	0	0	0	0	0	0	0
ENSMUSG00000117563.1	Gm7575	0	0	0	0	0	0	0	0	0	0	0	0	0	0.908012
ENSMUSG00000117564.1	Gm41638	0	0	0	0	0	0	0	0	0	0	0	0	0	0
ENSMUSG00000117565.1	Gm6248	0	0	0	0	0	0	0	0	0	0	0	0	0	0
ENSMUSG00000117566.1	Gm9407	0	0.890263	1.0613	1.70635	1.13645	1.93351	1.85227	2.91572	1.13932	0	0	3.46984	2.43582	0
ENSMUSG00000117567.1	Gm50056	0	0	0	0	0	0	0	0	0	0	0	0	0	0
ENSMUSG00000117568.1	Gm18832	0	0	0	0	0	0	0	0	0	0	0	0	0	0
ENSMUSG00000117569.1	Gm49987	2.6348	0	6.38753	3.46025	4.61795	4.93088	0	0	0	0	4.033	2.3496	0	0
ENSMUSG00000117570.1	Gm38410	0	0	0	0	0	0	0	0	0	0	1.01581	0	0	0.898883
ENSMUSG00000117571.1	4933433H22Rik	0	0	0	1.69158	0	0	0	0	0	0	0	0	1.18112	0
ENSMUSG00000117572.1	Gm9410	0	0	0	0	1.11212	0	0	0	0	0	0	0	0	0
ENSMUSG00000117573.1	Gm41668	0	0	0	0	0	0	0	0	0	0	0	0	0	0
ENSMUSG00000117574.1	Gm50084	0	0	0	0	0	0	0	0	0	0	0	0	0	0
ENSMUSG00000117575.1	Gm36486	1.37821	0.633611	5.04974	21.3358	3.69798	0	1.46775	4.56561	0	5.8539	4.02052	1.90155	2.92696	1.41817
ENSMUSG00000117576.1	Gm5241	0	0	0	0	0	0	0	0	0	0	0	0	0	0
ENSMUSG00000117577.1	Gm33801	0	0	0	0	0	0	0	0	0	0	0	0	0	0
ENSMUSG00000117578.1	Rpsa-ps8	1.72569	0	1.03957	0	0	0	0	0	1.10605	0	0	2.30677	0	0.895606
ENSMUSG00000117579.1	Gm50023	0.883216	1.78687	0	0	3.41121	0.966758	1.86529	0	0	0.94651	1.99551	1.15646	3.65143	2.76562
ENSMUSG00000117580.1	Gm50066	0	0	0	0	0	0	0	0	0	0	0	0	0	0
ENSMUSG00000117581.1	Gm17948	0	0	0	0	0	0	0	0	0	0	0	0	0	0
ENSMUSG00000117582.1	Gm19853	0.854016	0	0	0.847648	0	1.92185	1.78603	0	1.11504	0.912727	0	0	1.21589	0.892901
ENSMUSG00000117583.1	Gm18083	0	0	0	0	0	0	0	0	0	0	0	0	0	0
ENSMUSG00000117584.1	Gm49994	0	0	0	0	0	0	0	0	0	0	0	0	0	0
ENSMUSG00000117585.1	Gm5047	35.4964	18.5171	63.1994	61.2906	39.612	44.9806	34.0469	43.9869	43.2253	38.8921	57.8547	44.0244	51.6412	52.424
ENSMUSG00000117586.1	Gm50006	27.6307	19.5195	22.5352	27.6198	35.7095	40.2081	20.8196	12.7754	23.0709	16.2858	35.244	35.1313	23.2809	13.9849
ENSMUSG00000117587.1	Gm50099	0	0	0	0	0	0	0	0	0	0	0	0	0	0
ENSMUSG00000117588.1	Gm49974	0	0	0	0	1.13008	1.93299	1.83686	0	0	1.85316	0	1.15211	1.19755	0
ENSMUSG00000117589.1	Gm18713	1.7998	0	1.06837	1.69541	1.12537	4.84082	1.95123	0.981153	0	0.96324	1.00975	2.30132	1.21432	2.81968
ENSMUSG00000117590.1	Gm50052	0	0	0	0	0	0	0	0	0	0	0	0	0	0
ENSMUSG00000117591.1	Gm49997	0	0	0	0	0	0	0	0	0	0	0	0	0	0
ENSMUSG00000117592.1	Gm46603	8.00112	1.98416	0.869315	4.33728	0.952249	7.38136	1.53114	3.93766	9.30739	1.5243	0	0	0.997296	0
ENSMUSG00000117593.1	Gm18764	0	0	1.01815	0	0	0	0	0	0	0	0	0	0	0
ENSMUSG00000117594.1	Gm50096	0	0	0	0	0	0.984935	0	0.941374	1.11605	0	0	0	0	0
ENSMUSG00000117595.1	Gm49981	0	0	0	0	0	0	0	0	0	0	0	0	0	0
ENSMUSG00000117596.1	Gm50013	0	0	0	0	0	0	0	0	0	0	0	0	0	0
ENSMUSG00000117597.1	Gm50078	0	0	0	0	0	0	0	0	0	0	0	0	0	0
ENSMUSG00000117598.1	Gm50028	0	0	0	0	0	0	0	0	0	0	0	0	0	0
ENSMUSG00000117599.1	Gm49971	0	0.880804	0	0	0	0	0	0.973889	0	0	0	1.3148	2.70934	1.97486
ENSMUSG00000117600.1	Gm50094	0	0	0	0	0	0	0	0	0	0	0	0	0	0
ENSMUSG00000117601.1	Gm50051	0	0	0	0	0	0	0	0	0	0	1.92065	0	0	0
ENSMUSG00000117602.1	9130209A04Rik	0	0	0	0	0	0	0	0	0	0	0	0	0	0
ENSMUSG00000117603.1	Gm50037	0	0	0	0	0	0	0	0	0	0	0	0	0	0
ENSMUSG00000117604.1	Gm33228	38.4376	44.8295	35.4216	51.6914	36.1507	55.6923	37.971	38.8296	26.0189	38.4088	40.2228	48.7674	38.6694	41.7963
ENSMUSG00000117605.1	Gm50097	0	0	0	0	0	0	0	0	0	0	0	0	0	0
ENSMUSG00000117606.1	Gm5969	0	0	0	0	0	0	0	0	0	0	0.971556	0	0	0.856139
ENSMUSG00000117607.1	Gm50098	0	0	0	0	0	0	0	0	0	0	0	0	0	0
ENSMUSG00000117608.1	AC103362.1	0	0	0	0	0	0	0	0	1.21278	0	0	0	0	0
ENSMUSG00000117609.1	Gm50007	0	0	0	0	0	0	0	0	0	0	0	0	0	0
ENSMUSG00000117610.1	Gm50054	0	0	0	0	0	0	0	0	0	0	0	0	0	0
ENSMUSG00000117611.1	Gm35229	0	0	1.03243	0	1.11069	0	0	0	0	0	0	0	0	0
ENSMUSG00000117612.1	Gm50031	0	0	0	0	0	0	0	0	0	0	0	0	0	0
ENSMUSG00000117613.1	Gm2629	126.263	111.16	79.5473	79.212	113.186	89.5569	144.773	133.984	95.4823	129.524	118.93	98.1082	141.167	96.6205
ENSMUSG00000117614.1	Gm50068	0	0.808321	1.05037	1.72685	1.14542	0.988829	0	0	0	0	1.99483	1.17641	1.21259	0
ENSMUSG00000117615.1	4930545E07Rik	0	0	0	0	0	0	0	0	0	0	0	0	0	0
ENSMUSG00000117616.1	Gm49984	0	0	1.02694	0	0	0	0	0	1.06881	0	0	0	0	0
ENSMUSG00000117617.1	Gm50065	0	0	0	0	0	0	0	0	0	0	0	0	0	0
ENSMUSG00000117618.1	4930578E11Rik	0	0	0	0	0	0	0	0	0	0	0.638709	0	0	0
ENSMUSG00000117619.1	Gm50079	0	0	0	0	0	0	0	0	0	0	0	0	0	0
ENSMUSG00000117620.1	Gm50077	0	0	0	0	0	0	0	0	0	0	0	0	0	0
ENSMUSG00000117621.1	Hspe1-rs1	85.577	54.9593	106.93	96.2497	82.6088	73.6264	72.0998	55.7121	94.4682	60.5682	76.1976	107.974	105.686	80.3543
ENSMUSG00000117622.1	Gm20026	0	0	0	0	0	0	0	0	0	0	0	0	0	0
ENSMUSG00000117623.1	Gm50014	0	0	0	0	0	0	0	0	0	0	0	0	0	0
ENSMUSG00000117624.1	Gm6751	0	0	0	0	0	0	0	0	0	0	0	0	0	0
ENSMUSG00000117625.1	Gm21018	0	0	0	0	0	0	0	0	0	0	0	0	0	0
ENSMUSG00000117626.1	Gm7917	0	0	0	0	0	0	0	0	0	0	0	0	0	0
ENSMUSG00000117627.1	Tpi-rs10	0	2.50892	0	2.58738	1.14875	1.96919	0.942637	0.971026	0	0.944336	3.00702	2.34367	3.63323	0
ENSMUSG00000117628.1	Gm50012	20.0728	10.5652	11.8521	13.3017	7.03303	6.12194	15.1129	21.1113	4.47049	12.132	15.3006	12.1245	11.2242	15.3971
ENSMUSG00000117629.1	Gm49990	1.84333	7.08011	1.11508	0.8817	0	0	1.97352	0	0	0	0	1.19222	0	2.92746
ENSMUSG00000117630.1	Gm49973	0	0	0	0	0	0	0	0	0	0	0	0	0	0
ENSMUSG00000117631.1	Gm9400	0	0	0	0	0	0	0	0	0	0	0	0	0	0
ENSMUSG00000117632.1	Gm50049	0	0	0	0	0	0	0	0	0	0	0	0	0	0
ENSMUSG00000117633.1	8430422H06Rik	0	0	0	0	0	0	0	0	0	0	0	0	0	0
ENSMUSG00000117634.1	Gm50069	117.167	136.37	107.354	140.732	109.818	122.527	172.862	158.391	134.416	119.821	134.912	142.931	158.224	126.67
ENSMUSG00000117635.1	Gm41653	0	0	0	0	0	0	0	0	0	0	0	0	0	0
ENSMUSG00000117636.1	Gm38432	0	0	0	0	0	0	0	0	0	0	0	0	0	0
ENSMUSG00000117637.1	Gm30091	0.876489	3.61721	0	0.863918	1.14846	1.95662	0.918462	4.86616	5.70909	0.937395	1.00855	2.34338	0	0.915121
ENSMUSG00000117638.1	Gm34743	0	0	0	0	0	0	0	0	0	0	0	0	0	0
ENSMUSG00000117639.1	Gm50018	0	0	0	0	0	0	0	0	0	0	0	0	0	0
ENSMUSG00000117640.1	Gm7411	0	0.798619	0	0	0	0	0	1.88076	0	0	0	1.15835	2.39376	0.877791
ENSMUSG00000117641.1	Gm46641	0	0	0	0	0	0	0	0	0	0	0	0	0	0
ENSMUSG00000117642.1	Amd-ps7	0	0	0	0	0	0	0	0	0	0	0	0	0	0
ENSMUSG00000117643.1	Gm9390	0	0	0	0	0	0	0	0	0	0	0	0	0	0
ENSMUSG00000117644.1	Gm50053	0	0	0	0	0	0	0	0	0	0	0	0	0	0
ENSMUSG00000117645.1	A830021F12Rik	5.18124	0.810418	3.26271	2.66737	5.85864	3.07772	2.83584	3.73697	3.32219	2.80243	2.03896	6.09749	1.25464	3.62802
ENSMUSG00000117646.1	Gm49977	0	0	0	0	0	0	0	0	0	0	0	0	0	0
ENSMUSG00000117647.1	Gm49969	6.06462	8.25965	5.40678	5.30556	4.66495	6.11398	8.52011	13.3505	5.59131	8.36697	6.10002	7.2766	3.76606	6.34464
ENSMUSG00000117648.1	Gm32282	67.4387	67.506	67.91	69.9156	75.5438	53.2072	56.7937	57.4937	65.4927	74.4143	76.6091	55.248	67.9125	61.4767
ENSMUSG00000117649.1	Gm9411	0	0	0	0	0	0	0	0	0	0	0	0	0	0
ENSMUSG00000117650.1	4933435E02Rik	0	0	0	0	0	0	0	0	0	0	0	0	0	0
ENSMUSG00000117651.1	Gm6452	0	0	0	0	0	0	0	0	0	0	0	0	0	0
ENSMUSG00000117652.1	Gm2350	0.869235	0	3.26824	0.874562	1.15775	0	0.94026	0	1.13494	0	0	3.58425	0	0.920061
ENSMUSG00000117653.1	Gm50009	19.7901	22.7314	13.5934	16.5056	14.6267	23.548	27.2835	22.5456	12.9515	15.3356	13.7465	9.74179	22.9559	21.5151
ENSMUSG00000117654.1	Gm50050	0	0	0	0	0	0	0	0.944399	2.22478	0.93188	0	0	1.25142	0
ENSMUSG00000117655.1	6720468P15Rik	44.6937	43.5993	15.6437	38.0343	42.7668	40.4381	16.3149	16.7733	26.4822	24.2183	54.4677	31.3499	37.9422	24.4098
ENSMUSG00000117656.1	Gm50225	0	0	0	0	0	0	0	0	0	0	0	0	0	0
ENSMUSG00000117657.1	Gm5836	0	0	0	0	0	0	0	0	0	0	0	0	0	0
ENSMUSG00000117658.1	Gm50417	0	0	0	0	0	0	0	0	0	0	0	0	0	0
ENSMUSG00000117659.1	Gm50339	0	0	0	0	0	0	0	0	0	0	0	0	0	0
ENSMUSG00000117660.1	Gm18086	0	0	0	0	0	0	0	0	0	0	0	0	0	0
ENSMUSG00000117661.1	4931439C15Rik	12.8542	3.24067	8.70674	17.715	2.3255	5.14651	7.72107	3.71176	14.321	10.239	6.07851	9.7731	2.51565	9.96409
ENSMUSG00000117662.1	Gm4013	18.6866	12.5603	15.3916	8.78349	15.6295	11.5408	20.0072	15.4782	13.0805	22.0385	11.7863	15.9445	9.40734	13.6881
ENSMUSG00000117663.1	Gm50297	0	0	0	0	0	0	0	0	0	0	0	0	0	0
ENSMUSG00000117664.1	Gm36860	0	0	0	0	0	0	0	0	0	0	0	0	0	0
ENSMUSG00000117665.1	Gm20294	0	0	0	0	0	0	0	0	0	0	0	0	0	0
ENSMUSG00000117666.1	Gm550	0	0	0	0	0	0	0	0	0	0	0	1.35653	0	0
ENSMUSG00000117667.1	Gm18293	0.914498	0	2.09656	5.86025	3.34014	3.82558	2.00838	3.98291	2.32231	3.90297	4.04013	5.63993	0	3.7873
ENSMUSG00000117669.1	Gm5509	2.57843	0.811586	2.13408	3.50739	0	2.01395	0	1.89442	1.1053	1.83768	2.01844	0	0	0
ENSMUSG00000117670.1	Gm50270	3.49755	4.90516	6.45737	5.31287	4.68806	6.10372	16.0577	2.89002	4.48085	5.60212	5.1024	7.25704	3.73383	4.53558
ENSMUSG00000117671.1	Gm50128	0	1.98605	0	6.24233	3.83094	8.86583	2.30103	3.11379	3.32712	3.78885	1.66806	3.97162	2.04468	6.40244
ENSMUSG00000117673.1	Gm6974	6.96594	5.94859	10.8144	8.80227	8.15365	8.06332	4.67147	7.70473	4.52357	3.73503	9.14642	13.2258	6.26779	7.28656
ENSMUSG00000117674.1	Gm31087	30.0998	41.6512	37.565	32.4135	41.9381	24.9368	27.1863	40.1322	43.3681	40.7333	38.5717	28.5397	22.2555	37.67
ENSMUSG00000117675.1	Gm46644	0	0	0	0	0	0	0	0	0	0	0	0	0	0
ENSMUSG00000117676.1	Gm50314	0	0	0	0	0	0	0	0	0	0	0	0	0	0
ENSMUSG00000117677.1	Gm50409	0	0	0	0	0	0	0	0	0	0	0	0	0	0
ENSMUSG00000117678.1	Gm50219	0	0	0	0	0	0	0	0	0	0	0	0	0	0
ENSMUSG00000117679.1	Apbb3	2939.01	2653.53	2783.44	3164.25	2716.69	3175.77	3167.79	2925.89	2727.83	3147.11	2988.44	2803.27	2809.27	2874.78
ENSMUSG00000117680.1	Gm50148	0	0	0	0	0	0	0	0	0	0	0	0	0	0
ENSMUSG00000117681.1	Gm50198	1.6772	0	0	0.832045	0	0	0	0.932204	0	0	0	0	0	0
ENSMUSG00000117682.1	Gm18379	0	0	0	0	0	0	0	0	0	0	0	0	0	0
ENSMUSG00000117683.1	Gm50389	0	0	0	0	0	0	0	0	0	0	0	0	0	0
ENSMUSG00000117684.1	4930449E18Rik	0	0	0	0	0	0	1.76219	0	0	0	0	0	0	0
ENSMUSG00000117685.1	Gm50299	0	0	0	0	0	0	0	0	0	0	0	0	0	0
ENSMUSG00000117686.1	Gm50122	0	0	0	0	0	0	0	0	0	0	0	0	0	0
ENSMUSG00000117687.1	Gm50182	0	0	0	0	0	0	0	0	0	0	0	1.16821	0	0
ENSMUSG00000117688.1	Gm8629	0	0	0	0	0	0	0	0	0	0	0	0	0	0
ENSMUSG00000117689.1	Gm50392	0	0	0	0	0	0	0	0	0	0	0	0	0	0
ENSMUSG00000117690.1	Gm50430	0	0	0	0	0	0	0	0	0	0	0	0	0	0
ENSMUSG00000117691.1	Gm50319	0	0	0	0	0	0	0	0	0	0	0	0	0	0
ENSMUSG00000117692.1	Gm50114	0	0	0	0	0	0	0	0	0	0	0	0	0	0
ENSMUSG00000117693.1	Gm50272	0	0	0	0	0	0	0	0	0	0	0	0	0	0
ENSMUSG00000117694.1	Snhg4	298.704	195.376	302.279	241.16	377.346	301.796	170.671	233.502	292.589	263.141	348.12	372.487	291.903	270.131
ENSMUSG00000117695.1	Gm31912	2.48773	2.30654	1.02897	4.24029	4.47711	4.88517	1.79982	1.81616	7.11792	6.82562	5.84298	2.32129	4.76977	6.89005
ENSMUSG00000117696.1	Gm50100	2.71873	0.506247	2.66921	0.538142	0	2.43374	0.570581	0	0	0	0	2.19469	0	0
ENSMUSG00000117697.1	Siah1-ps1	0	0	0	0	0	0	0	0	0	0	0	0	0	0
ENSMUSG00000117698.1	BC037704	74.4548	56.491	68.937	89.3749	90.5479	77.1716	82.9627	94.375	70.6611	67.2845	107.806	86.9363	55.6354	63.6356
ENSMUSG00000117699.1	Gm8222	0	0	0	0	0	0	0	0	0	0	0	0	0	0
ENSMUSG00000117700.1	Gm50359	0	0	0	0	0	0	0	0.964873	0	0	0	0	0	1.81357
ENSMUSG00000117701.1	Gm38695	0	0	2.17347	1.75811	0	2.02816	0.948844	5.65048	5.58343	12.1308	5.05191	1.20671	0	1.81828
ENSMUSG00000117702.1	Gm50281	0	0	0	0	0	0	0	0	1.07054	0	0	0	0	0
ENSMUSG00000117703.1	Gm50306	0	0	0	0	0	0	0	0	0	0	0	0	0	0
ENSMUSG00000117704.1	Gm50273	0	0	0	0	0	0	0	0	0	0	0	0	0	0
ENSMUSG00000117705.1	Gm50113	0	0	0	0	0	0	0	0	0	0	0	0	0	0
ENSMUSG00000117706.1	Gm50184	0	0	0	0	0	0	0	0	0	0	0	0	0	0
ENSMUSG00000117707.1	Gm50378	0	0	0	0	0	0	0	0	0	0	0	0	0	0
ENSMUSG00000117708.1	Gm18530	0	0	0	0	0	0	0	0	0	0	0	0	0	0
ENSMUSG00000117709.1	Gm50178	0	0	0	0	0	0	0	0	0	0	0	0	0	0
ENSMUSG00000117710.1	Gm10817	65.0094	89.0842	90.953	60.1865	74.8991	79.8671	68.9643	88.6853	63.7162	77.9864	87.1417	97.3959	82.2565	71.2109
ENSMUSG00000117711.1	Rpl37-ps1	0	0	0	0	0	0.937711	0	0	0	0	0	0	0	0
ENSMUSG00000117712.1	Gm19159	4.37993	1.65224	10.6966	5.29115	2.33951	4.02417	1.85041	2.91142	2.2501	0.932703	5.08906	3.59474	12.4047	1.80737
ENSMUSG00000117713.1	Gm46637	281.281	294.051	259.381	307.723	315.37	343.263	361.396	241.282	243.89	223.937	236.549	346.412	316.985	344.079
ENSMUSG00000117714.1	Gm50439	0	0	0	0	1.11105	0	0	0	0	0	0	0	0	0
ENSMUSG00000117715.1	Gm50413	0	0	0	0	0	0	0	0	0	0	0	0	0	0
ENSMUSG00000117717.1	Gm30192	0	0	0	0	0	0	0	0	0	0	0	0	0	0
ENSMUSG00000117718.1	1500032F14Rik	6.22417	0.886243	2.15199	4.31741	4.61551	10.7946	2.83824	1.95862	1.15133	3.82727	5.04817	8.19934	3.6676	3.73316
ENSMUSG00000117719.1	Gm50214	0	0	0	0	1.10554	0	0	0	0	0	0	0	0	0
ENSMUSG00000117720.1	Gm5249	0	0	0	0	0	0.95051	0	0	0	0	0.971284	0	0	0.884602
ENSMUSG00000117721.1	Gm50221	0	0	0	0	0	0	0	0	0	0	0	0	0	0
ENSMUSG00000117722.1	Gm18910	0	0	0	0	0	0	0	0	0	0	0	0	0	0
ENSMUSG00000117723.1	Gm50382	0	1.79248	0	0	0	0	0	0	0	1.14643	0	0	0	0
ENSMUSG00000117724.1	Gm50231	0	0	0	0	0	0	0	0	0	0	0	0	0	0
ENSMUSG00000117725.1	Gm50240	432.281	436.169	448.071	345.509	469.776	468.815	415.419	438.358	426.4	377.226	431.141	400.749	390.995	364.357
ENSMUSG00000117726.1	Gm7674	0	0	0	0	0	0	0	0	0	0	0	0	0	0
ENSMUSG00000117727.1	Gm3587	0	0	0	0	0	0	0	0	0	0	0	0	1.17914	0
ENSMUSG00000117728.1	Gm34299	3.5438	7.38725	8.56249	4.40629	11.7096	11.0918	8.50573	7.81101	4.52202	5.66159	6.11832	11.9869	11.0863	6.40207
ENSMUSG00000117729.1	Gm5242	127.695	164.11	158.894	139.862	122.155	102.172	127.908	124.646	159.1	129.349	128.811	126.415	137.886	127.218
ENSMUSG00000117730.1	Gm5503	8.86432	20.7242	16.1213	25.2656	23.2326	23.7831	17.883	19.5561	16.0341	16.173	26.3652	13.0016	12.2879	21.27
ENSMUSG00000117731.1	Gm50145	0	0.843692	0	1.69409	2.25617	0.963254	1.83293	0	0	0	0	2.29853	0	0
ENSMUSG00000117732.1	Gm50364	0	0	0	0	0	0	2.83189	0	0	0	0	0	0	0
ENSMUSG00000117733.1	AC163347.1	3.49286	4.2653	3.22913	0.872777	3.47014	0.998569	2.81633	1.92836	4.53416	2.8141	1.01016	3.57285	2.48432	3.65944
ENSMUSG00000117734.1	Gm50117	0	0	0	0	0	0	0	0	0	0	0	0	0	0
ENSMUSG00000117735.1	Gm18963	0.829422	0	0	0	0	0	0	0	0	0	0	1.14425	0	0
ENSMUSG00000117736.1	Gm50386	0	0	0	0	0	0	0	0	0	0	0	0	0	0
ENSMUSG00000117737.1	Gm22219	0	0	0	0	0	0	0	0	0	0	0	0	0	0
ENSMUSG00000117738.1	Cyp2c71-ps	0	0	0	0	0	0	0	0	0	0	0	0	0	0
ENSMUSG00000117739.1	Gm36787	2.66295	2.70304	1.06973	3.4351	2.28873	4.86541	0	3.92598	2.30132	2.85298	2.00963	4.65687	2.45206	5.5627
ENSMUSG00000117740.1	Gm4242	0	0	0	0	0	0	0	0	0	0	0	0	0	0
ENSMUSG00000117741.1	1700080C20Rik	0	0	0	0	0	0	0	0	0	0	0	0	0	0
ENSMUSG00000117742.1	4930415P13Rik	0	0	0	0	0	0	0	0	0	0	0	0	0	0
ENSMUSG00000117743.1	Gm50232	0	0	0	0	0	0	0	0	0	0	0	0	0	0
ENSMUSG00000117744.1	Vmn1r59	0	0	0	0	0	0	0	0	0	0	0	0	0	0
ENSMUSG00000117745.1	Gm50410	0	1.61342	0	1.72637	0	0.988568	0	0.938806	1.0938	1.80767	1.99067	0	0	2.63984
ENSMUSG00000117746.1	Gm50372	0	0	0	0	0	0	0	0	0	0	0	0	0	0
ENSMUSG00000117747.1	Gm50438	0	2.48979	3.12765	0	0	0	4.40867	0	0	2.6853	4.90921	0	0	0
ENSMUSG00000117748.1	Gm50241	11.6871	25.0052	91.314	69.0548	31.5145	29.7326	78.9985	30.9313	35.3095	20.503	65.0421	37.3564	29.9097	54.3073
ENSMUSG00000117749.1	Gm50245	0	0	0	0	0	0	0	0	0	0	0	0	0	0
ENSMUSG00000117750.1	Gm30190	0	0	0	0.827078	0	0	0	0	0	0	0	0	0	0
ENSMUSG00000117751.1	Gm50256	0	0	0	0	0	0	0	0	0	0	0	0	0	0
ENSMUSG00000117752.1	Gm35554	0	0	0	0	0	0	0	0	0	0	0	0	0	0
ENSMUSG00000117753.1	Gm5504	0	0	0	0	0	0	0	0	0	0	0	0	0	0
ENSMUSG00000117754.1	Rpl37a-ps2	0	0	0	0	0	0	0	0	0	0	0	0	0	0
ENSMUSG00000117755.1	Gm50188	0	0	0	0	0	0	0	0	0	0	0	0	0	0
ENSMUSG00000117756.1	Gm50320	0	0	0	0	0	0	0	0	0	0	0	0	0	0
ENSMUSG00000117757.1	Gm50169	1.75128	2.43535	5.35655	0	8.23041	5.07601	0.931444	3.86954	2.23815	0.93017	2.04802	1.20731	4.95917	1.80462
ENSMUSG00000117758.1	Gm50302	0	0	0	0	0	0	0	0	0	0	0	0	0	0
ENSMUSG00000117759.1	AA684185	0	0	0	0	0	0	0	0	0	0	0	0	0	0
ENSMUSG00000117760.1	Gm41561	0	0	0	0	0	0	0	0	0	0	0	0	0	0
ENSMUSG00000117761.1	Gm50428	0	0	0	0	0	0	0	0	0	0	0	0	0	0
ENSMUSG00000117762.1	Gm30889	0	0	1.04038	0	0	0	0	0.933589	0	0.904045	0	0	0	0
ENSMUSG00000117763.1	9830166K06Rik	114.336	102.191	68.9931	96.7083	63.3577	78.5987	90.7485	71.7965	106.01	93.3921	79.6607	63.0634	70.9894	77.0513
ENSMUSG00000117764.1	Gm50143	0.854125	0.812655	0	0.86289	1.14207	0	0	0.944419	0	1.82385	0	2.35616	0	0
ENSMUSG00000117765.1	Gm5236	0	0	0	0	0	0	0	0	0	0	0	0	0	0
ENSMUSG00000117766.1	Gm50354	0	0	0	0	0	0	0	0	0	0	0	0	0	0
ENSMUSG00000117767.1	Gm18786	44.6814	51.125	43.0514	39.1204	37.7041	43.6821	38.8406	36.9006	36.0081	40.9725	57.4227	48.3915	43.7671	62.3405
ENSMUSG00000117768.1	8030456M14Rik	22.5637	29.0009	32.4677	26.4801	33.8261	23.375	28.4601	34.2817	26.8394	27.0678	46.7878	31.4284	39.9635	23.631
ENSMUSG00000117769.1	Gm8594	0.855895	0	1.04266	0	0	0	0.902859	0	0	0.915804	0	0	1.20414	0
ENSMUSG00000117770.1	Gm50285	2.60969	7.31113	3.18518	2.62907	4.64833	0	3.6935	4.81005	5.57148	5.55368	5.05607	0	12.3011	0
ENSMUSG00000117771.1	Gm25432	119.707	94.487	169.954	123.442	88.9726	135.619	117.042	147.256	155.52	145.642	133.553	116.172	121.972	115.772
ENSMUSG00000117772.1	Gm50333	0	0	0	0	0	0	0	0	0	0	0	0	0	0
ENSMUSG00000117773.1	Gm50375	0	0	0	0	0	0	0	0	0	0	0	1.6512	0	0
ENSMUSG00000117774.1	Gm18610	0	0	0	0	0	0	0	0	0	0	0	0	0	0
ENSMUSG00000117775.1	AC132307.1	104.261	104.559	123.279	108.147	132.156	103.295	118.024	144.844	95.603	105.673	86.5604	75.2965	81.1362	122.498
ENSMUSG00000117777.1	Gm50267	0	0	0	0	0	0	0	0	0	0	0	0	0	0
ENSMUSG00000117778.1	Gm50384	0	0	1.32557	0	0	0	0	0	0	0	0	0	0	0
ENSMUSG00000117779.1	Gm19209	30.4263	23.8036	26.0135	19.3909	34.9891	11.0951	15.8225	25.922	11.293	15.8819	20.3328	18.0429	15.0542	15.4657
ENSMUSG00000117780.1	Gm3734	1.72354	0	1.07388	2.642	0	0	0	0	1.10458	0	1.0114	0	0	1.7991
ENSMUSG00000117781.1	Gm17266	0	0	0	0	0	0	0	0	0	0	0	0	0	0
ENSMUSG00000117782.1	Gm18999	0	0	0	0	0	0	0	0	0	0	0	0	0	0
ENSMUSG00000117783.1	Gm31265	0	0	0	0	0	0	0	0	0	0	0	0	0	0
ENSMUSG00000117784.1	Vmn2r-ps108	0	0	0	0	0	0	0	0	0	0	0	0	0	0
ENSMUSG00000117785.1	Gm5827	0	0.814034	3.20037	3.52723	1.16709	3.02686	0	0.958981	3.33596	1.83903	1.01581	1.20148	4.96787	1.78584
ENSMUSG00000117786.1	Gm10503	0	0	0	0	0	0	0	0.935751	0	0	0	0	0	0
ENSMUSG00000117787.1	Gm50177	0	0	0	0	0	0	0	0	0	0	0	0	0	0
ENSMUSG00000117788.1	Gm5517	0.862282	0	0	0.850159	0	0.964793	0.907735	0.955763	0	0	0.987671	0	1.20934	0
ENSMUSG00000117789.1	Gm50388	250.756	166.736	340.826	260.069	235.208	174.532	251.793	221.226	302.419	272.005	192.821	230.126	158.731	212.268
ENSMUSG00000117790.1	Gm46652	7.90168	6.06494	6.47656	12.2936	12.8322	8.98466	4.61558	5.8467	9.12758	3.75898	10.1743	8.3462	2.49576	3.65708
ENSMUSG00000117791.1	4930541O19Rik	0	0	0	0	0	0	0	0	0	0	0	0	0	0
ENSMUSG00000117792.1	4930588A03Rik	0	0	2.07383	0.853389	0	0.974458	0.884483	0	0	0	1.97026	3.48584	0	0.868912
ENSMUSG00000117793.1	Gm5693	0	0	0	0	0	0	0	0	0	0	0	0	0	0
ENSMUSG00000117794.1	Gm50328	0	0	0	0	0	0	0	0	0	0	0	0	0	0
ENSMUSG00000117795.1	Gm50104	0	0	0	0	0	0	0	0	0	0	0	0	0	0
ENSMUSG00000117796.1	Gm35406	0	0	0	0	0	0	0	0	0	0	0	0	0	0
ENSMUSG00000117797.1	2900057B20Rik	0	0	0	0	0	0	0	0	0	0	0	0	0	0
ENSMUSG00000117798.1	Gm50164	0	0	0	0	0	0	0	0	0	0	0	1.23658	0	0
ENSMUSG00000117799.1	Gm50295	0	0	0	0	0	0	0	0	0	0	0	0	2.418	0
ENSMUSG00000117800.1	1700122C19Rik	0	0	0	0	0	0	0	0	0	0	0	0	0	0
ENSMUSG00000117801.1	Gm50391	0	0	0	0	0	0	0	0	0	0	0	0	0	0
ENSMUSG00000117802.1	Gm18929	0	0	0	0	0	0	0	0	0	0	0	0	0	0
ENSMUSG00000117803.1	Gm50379	0	0	0	0	0	0	0	0	0	0	0	0	0	0
ENSMUSG00000117804.1	Gm6252	114.822	108.296	102.191	148.779	133.836	110.539	93.3399	101.662	115.432	130.548	133.958	109.312	80.5408	119.48
ENSMUSG00000117805.1	Gm18280	0	0	0	0	0	0	1.56833	0	0	0	1.57272	3.83547	0	0
ENSMUSG00000117806.1	Gm50325	0	0	0	0	0	0	0	0	0	0	0	0	0	0
ENSMUSG00000117807.1	Gm7074	5.23688	3.26953	4.29485	4.41589	3.50364	1.01437	7.5428	0	3.35732	4.66532	2.03347	1.2062	6.22098	0.905384
ENSMUSG00000117808.1	Gm50338	0	0	0	0.855848	0	1.96345	1.78958	0.927145	0	0	0	0	1.20624	0
ENSMUSG00000117809.1	Asdurf	0	0	0	0	0	0	0	0	0	0	0	0	0	0
ENSMUSG00000117810.1	Gm8934	13.1194	3.34201	5.38781	21.2603	14.0814	17.2054	11.1304	14.5438	9.02811	12.1213	21.4649	16.8882	15.023	10.8737
ENSMUSG00000117811.1	Gm29677	0.877405	0.828936	0	0.900565	0	0	0	0	1.12732	0	0	1.23524	1.27493	0
ENSMUSG00000117812.1	Gm50283	0	0	0	0	0	0	0	0	0	0	0	0	0	0
ENSMUSG00000117813.1	Gm5823	44.4326	11.3092	41.8647	54.7031	47.4387	32.5946	26.4192	25.4995	28.7302	34.3459	52.5305	61.2751	46.6923	20.4081
ENSMUSG00000117814.1	Gm50431	654.072	615.544	590.468	649.946	607.93	642.444	629.653	740.74	657.841	696.035	609.348	619.142	711.149	652.23
ENSMUSG00000117815.1	Gm50166	0.847862	0	1.04411	0	1.14362	0	0	0	0	0	0	1.18169	0	0
ENSMUSG00000117816.1	Gm50360	0	0	0	0	0	0	0	0	0	0	0	0	0	0
ENSMUSG00000117817.1	Gm50292	0.868322	0	0	0	0	1.00312	0.939822	0	0	0	1.01215	1.19295	0	0
ENSMUSG00000117818.1	Gm50105	7.01549	6.48273	4.29793	3.55723	2.35577	11.2183	11.228	6.7736	4.48061	6.52807	10.2443	6.0623	3.73603	8.13755
ENSMUSG00000117819.1	Gm50253	289.497	260.56	293.297	263.442	249.855	342.561	422.917	352.729	302.569	308.63	329.753	333.306	275.387	304.201
ENSMUSG00000117820.1	Gm50305	0	0	0	0	0	0	0	0	0	0	0	0	0	0
ENSMUSG00000117821.1	Gm50120	0	0	0	0	0	0	0	0	0	0	0	0	0	0
ENSMUSG00000117822.1	Eef1a1-ps1	158.606	91.8386	164.086	166.674	183.436	186.391	104.554	136.464	151.071	139.64	152.387	178.403	212.563	120.685
ENSMUSG00000117823.1	Gm35610	0	0	0	0	0	0	0	0	0	0	0	0	0	0
ENSMUSG00000117824.1	Gm50350	0	0	0	0	0	0	0	0	0	0	0.973451	0	0	0
ENSMUSG00000117825.1	Gm50365	0	0	0	0	0	0	0	0	0	0	0	0	0	0
ENSMUSG00000117826.1	Gm50420	0	0	0	0	0	0	0	0	0	0	0	0	0	0
ENSMUSG00000117827.1	D730002M21Rik	0	0	0	0	0	0	0	0	0	0	0	0	0	0
ENSMUSG00000117828.1	Gm2116	0	0	0	0	0	0	0	0	0	0	0	0	0	0
ENSMUSG00000117829.1	Gm50336	0	0	0	0	0	0	0	0	1.29575	0	0	0	0	1.05675
ENSMUSG00000117830.1	Gm50400	0	0	0	0	0	0	0	0	0	0	0	0	0	0
ENSMUSG00000117831.1	Gm6995	0	0	0	0	0	0	0	0	0	0	0	0	0	0
ENSMUSG00000117832.1	Gm50263	0	0	0	0	0	0	0	0	0	0	0	0	0	0
ENSMUSG00000117833.1	Gm50135	0	0	0	0	0	0	0	0	0	0	0	0	0	0
ENSMUSG00000117834.1	Gm50429	0	0	0	0	0	0	0	0	0	0	0	0	0	0
ENSMUSG00000117835.1	Gm50250	0	0	0	0	0	0	0	0	0	0	0	0	0	0
ENSMUSG00000117836.1	Vmn2r-ps98	0	0	0	0	0	0	0	0	0	0	0	0	0	0
ENSMUSG00000117837.1	Gm41821	0	0.861929	0	0	0	0.942404	0.911268	0	0	0	0	0	0	0
ENSMUSG00000117838.1	Gm50396	0	0.815269	0	0	0	0	0	0	0	0	0	0	0	0
ENSMUSG00000117839.1	Gm50251	5.43745	3.81489	2.12182	4.21688	3.3562	6.75159	11.8619	2.96071	3.4482	4.83281	7.07249	2.28626	3.61915	1.8791
ENSMUSG00000117840.1	Gm50399	4.39901	3.34164	3.21417	7.91371	4.67075	5.01498	1.86251	0	4.5246	2.81571	4.06749	2.38969	2.47581	4.55112
ENSMUSG00000117841.1	Gm50371	0	0	0	1.69308	0	1.94162	0	0	0	0	0	0	0	0
ENSMUSG00000117842.1	Gm41793	0	0	0	0	0	0.976035	3.60879	0	2.19613	0.909982	0.989181	0	0	0.882863
ENSMUSG00000117843.1	Gm50159	0	0	0	0	0	0	0	0	0	0	0	0	0	0
ENSMUSG00000117844.1	Gm18652	1.66219	0	0	0	0	0.957507	0	0	0	0	0	0	1.19833	0.868522
ENSMUSG00000117845.1	Gm31070	0	0	0	0	0	0	0	0	0	0	0	0	0	0
ENSMUSG00000117846.1	Gm50118	0	0	0	0	0	0	0	0	0	0	0	0	0	0
ENSMUSG00000117847.1	Gm31205	0.837337	0	0	0	1.11693	0	0	0	0	0	0	0	0	0
ENSMUSG00000117848.1	Gm35867	0	2.86773	6.22691	5.09633	4.51483	10.0667	9.43842	6.60581	1.08835	4.87965	3.9488	1.15884	7.14525	4.42839
ENSMUSG00000117849.1	Gm50355	0	0	0	0	0	0	0	0	0	0	0	0	0	0
ENSMUSG00000117850.1	Gm50443	0	0	0	0	0	0	0	0	0	0	0	0	0	0
ENSMUSG00000117851.1	Gm50192	0	0	0	0	0	0	0	0	0	0	0	0	0	0
ENSMUSG00000117852.1	4930471G03Rik	0	0	0	0	0	0	0	0	0	0	0	0	0	0
ENSMUSG00000117853.1	Vmn1r88	0.865778	0	0	0	2.34031	1.04057	0	0	5.39062	0.946915	0	0	1.26953	0
ENSMUSG00000117854.1	Gm7612	0	0	0	0	0	0	0	0	0	0	0	0	0	0
ENSMUSG00000117855.1	Gm50197	0	0	0	0	0	0	0	0	0	0	0	0	0	0
ENSMUSG00000117856.1	Gm6937	19.4478	12.8519	40.8656	30.6133	31.4228	23.9025	12.17	29.3153	21.7048	27.4579	25.3762	40.3806	29.6589	23.9258
ENSMUSG00000117857.1	Gm50190	0	0	0	0	0	0	0	0	0	0	0	0	0	0
ENSMUSG00000117858.1	Gm50108	0	0	0	0	0	0	0	0	0	0	0	0	0	0
ENSMUSG00000117859.1	Gm32492	1.47857	3.02591	0	2.21424	0	0	2.44741	0	0.959901	0	1.71071	1.50759	1.04897	1.54411
ENSMUSG00000117860.1	Gm30018	4.38886	0.861212	0	3.47113	2.30859	1.9743	5.56973	0	1.13851	0.941041	3.02232	1.17844	1.23128	0.915719
ENSMUSG00000117861.1	1810058N15Rik	0	0	0	0	0	0	0	0	0	0	0	0	0	0
ENSMUSG00000117862.1	Gm35781	0	0	0	0	0	0	0	0	0	0	0	0	0	0
ENSMUSG00000117863.1	Vmn1r61	0	0	0	0	0	0	0	0	0	0	0	0	0	0
ENSMUSG00000117864.1	Gm19500	45.8134	82.4112	103.715	112.817	55.6498	123.707	80.6169	90.6483	138.774	85.8447	70.7623	69.1601	64.9905	69.9447
ENSMUSG00000117865.1	Gm50137	0	0	2.05533	0	0	0	0	0	0	0	0	0	0	0
ENSMUSG00000117866.1	Gm50175	0	0	0	0	0	0	0	0	0	0	0	0	0	0
ENSMUSG00000117867.1	Gm50330	0	0	0	0	0	0	0	0	0	0	0	0	0	0
ENSMUSG00000117868.1	Gm50165	0	0	0	0	0	0	0	0	0	0	0	0	0	0
ENSMUSG00000117869.1	Snhg4	414.226	444.047	400.985	424.735	451.427	409.969	431.843	434.811	419.114	475.18	385.356	331.856	395.388	476.611
ENSMUSG00000117870.1	Gm41792	0	0	0	0	0	0	0	0	0	0	0	0	0	0
ENSMUSG00000117871.1	Gm50287	0	0.786656	0	0	0	0	0	0	1.08609	0	0	0	1.2076	0.878096
ENSMUSG00000117872.1	A530088E08Rik	0.561383	5.29663	4.66555	2.76349	3.98035	1.71711	6.79084	3.1114	0	3.07531	4.33757	1.93432	10.1652	2.11125
ENSMUSG00000117873.1	Gm45928	0	0	0	0	0	0	0	0	0	0	0	0	0	0
ENSMUSG00000117874.1	Gm50318	0	0	2.06434	0	0	0	0	0	0	4.53435	0	8.07587	0	0
ENSMUSG00000117875.1	Gm6789	196.27	136.096	257.546	270.6	279.986	285.922	184.52	203.574	188.166	184.344	243.556	292.026	267.63	175.857
ENSMUSG00000117876.1	Gm50146	0	0	0	0	0	0	0	0	0	0	0	0	0	0
ENSMUSG00000117877.1	Gm8184	0	1.57072	0	0.861391	0	0	0	0.931887	1.07909	0.892172	0	0	1.21201	3.46753
ENSMUSG00000117878.1	Gm50202	0	0	0	0	0	0	0	0	0	0	0	0	0	0
ENSMUSG00000117879.1	2310015A16Rik	0	0	0	0	0	0	0	0	0	0	0	1.13516	0	0
ENSMUSG00000117880.1	Gm34517	0	0	0	0	0	0	0	0	0	0	0	0	0	0
ENSMUSG00000117881.1	Gm50361	0	1.58342	0	0	0	0	0	0	3.22119	0	0	0	0	0
ENSMUSG00000117882.1	Gm50213	0	0	0	0	1.10061	0	0	0	0	0	0	0	0	0.89817
ENSMUSG00000117883.1	Gm50380	0	0	0	0	0	0	0	0	0	0	0	0	0	0
ENSMUSG00000117884.1	Gm50156	8.22183	13.2299	8.4901	8.43379	14.608	8.61269	9.76825	1.9958	4.65187	10.7025	13.069	9.11282	13.2129	9.50115
ENSMUSG00000117885.1	Gm50229	0	0	0	0	0	0	0	0	0	0	0	0	0	0
ENSMUSG00000117886.1	Gm2106	3.5294	9.01002	8.57647	11.5042	10.5705	6.07322	10.3166	6.82034	12.4015	9.38692	10.2211	7.22362	4.95582	14.5539
ENSMUSG00000117887.1	Gm50404	0	0	0	0	0	0	0	0	0	0	0	0	0	0
ENSMUSG00000117888.1	Gm50351	0	0	0	0.855582	0	0	0	0	1.11797	0	0.992489	0	0	2.70698
ENSMUSG00000117889.1	A730085E03Rik	0.872634	0	1.07089	0.867837	0	0.98943	0.93211	0.958947	0	0	0	0	1.21441	0.912191
ENSMUSG00000117890.1	Gm32441	0	0	1.02587	0	0	0	0	0	0	0.909521	0	0	0	0
ENSMUSG00000117891.1	Gm41764	0.866423	2.41975	1.07671	0	1.17049	1.02176	2.82141	4.74695	2.21736	0.928187	1.0187	0	1.24804	0
ENSMUSG00000117892.1	Gm30454	0	0	0	0	0	0	0	0	0	0	0	0	0	0
ENSMUSG00000117893.1	Gm46658	3.5301	4.91479	2.14332	1.7695	3.52163	4.04749	9.38313	2.92417	6.76743	6.57462	6.12742	6.0186	7.4382	5.45799
ENSMUSG00000117894.1	Gm50421	0	0	0	0	0	0	0	0	0	0	0	0	0	0
ENSMUSG00000117895.1	Gm50368	0	0	0	0	0	0	0	0	0	0	0	0	0	0
ENSMUSG00000117896.1	AA387883	134.928	143.808	96.3846	142.049	140.99	111.04	114.779	147.423	158.44	143.425	143.65	120.955	107.964	133.546
ENSMUSG00000117897.1	Gm50151	0	0	0	0	1.12952	0	0.89707	0	0	0	0	0	0	0
ENSMUSG00000117898.1	Gm8986	0	0	0	0	0	0	0	0	0	0	0	0	0	0
ENSMUSG00000117899.1	Gm50218	0.750025	0	0	0	0	0	0	0	0	0	0	0.883731	0	0
ENSMUSG00000117900.1	Gm50323	25.2948	23.5878	29.0832	16.9651	17.7141	27.6238	27.767	57.9879	32.4418	18.519	23.6307	28.0026	26.3577	26.068
ENSMUSG00000117901.1	AC109619.1	574.979	468.665	547.521	649.41	562.767	489.411	600.047	524.172	543.964	608.614	608.35	445.221	496.494	529.381
ENSMUSG00000117902.1	Gm41715	0	0	0	0	0	0	0	0	0	0	0	0	0	0
ENSMUSG00000117903.1	Gm29819	0	0	0	0	0	0	1.02906	0	0	0.994656	0	0	0	0
ENSMUSG00000117904.1	Gm7447	0	0	0	0	0	0	0	0	0	0	0	0	0	0
ENSMUSG00000117905.1	Gm50230	22.6894	11.4405	19.4785	33.7392	10.6521	29.526	19.7595	46.7966	22.2255	19.5666	10.3414	19.3443	19.6619	20.8576
ENSMUSG00000117906.1	Gm50381	0	0	0	0	0	0	0	0	0	0	0	0	0	0
ENSMUSG00000117907.1	Gm50142	0	0	0	0	0	0	0	0	0	0	0	0	0	0
ENSMUSG00000117908.1	Gm5971	0	0	0	0	0	0	0	0	0	0	0	0	0	0
ENSMUSG00000117909.1	Gm50212	0	0	0	0	0	0	0	0	0	0	0	0	0	0
ENSMUSG00000117910.1	Gm50174	0	0	1.04934	0	0	0	0	0	0	0	0	0	0	0
ENSMUSG00000117911.1	Gm35460	1.85806	0.861847	1.12464	0	0	0	0.997189	1.02301	1.18596	1.58029	0.933302	0	0	0
ENSMUSG00000117912.1	Gm50383	0	0	0	0	0	0	0	0	0	0	0	0	0	0
ENSMUSG00000117913.1	Gm50294	0	0	0	0	0	0	0	0	0	0	0	0	0	0
ENSMUSG00000117914.1	Gm29863	0	0	0	0	1.12291	0	0	0.933677	0	0	0.977628	0	0	0
ENSMUSG00000117915.1	Gm50309	0	0	0	0	0	0	0	0	0	0	0	0	0	0
ENSMUSG00000117916.1	9630028I04Rik	10.7206	12.4087	14.2039	15.3542	19.1601	17.5902	18.0767	6.90546	5.70773	12.3489	9.3787	12.3038	10.1129	12.8996
ENSMUSG00000117917.1	Gm18087	0	0	2.04317	0	0	0	0	0	0	0	0	0	0	0
ENSMUSG00000117918.1	Gm50157	0	0	0	0	0	0	0	0	0	0	0	0	0	0
ENSMUSG00000117919.1	Gm41717	0	0	0	0	0	0	0	0	1.18326	0	0	0	0	0
ENSMUSG00000117920.1	Gm50155	0	0	0	0	0	0	0	0	0	0	0	0	0	0
ENSMUSG00000117921.1	Gm50186	0	0	0	0	0	0	1.78175	0	0	1.78027	0	0	0	0
ENSMUSG00000117922.1	Gm50397	0	0	0	0	0	0	0	0	0	0	0	0	0	0
ENSMUSG00000117923.1	Gm30593	0	0	0	0	0	0	0	0	0	0	0	0	0	0
ENSMUSG00000117924.1	Tmem223	1792.71	1532.54	1605.75	1423.99	1480.44	1771.85	1592.04	1700.35	1615.54	1771.47	1628.89	1591.86	1561.93	1531.35
ENSMUSG00000117925.1	Gm50127	0	0.883409	0	0	0	0.937108	0	0.95235	0	0	0	0	0	0
ENSMUSG00000117926.1	C030004G16Rik	48.1764	46.1587	33.3432	47.8643	42.9993	59.4578	61.3798	63.5461	38.8152	69.0384	33.2484	40.0916	45.4707	54.4559
ENSMUSG00000117927.1	Gm50271	0	0	0	0.848686	1.12906	0.967621	0.913989	0	0	0	0	0	0	0.891788
ENSMUSG00000117928.1	Gm42068	0	0	0	0	0	0	0	0	0	0	0	0	0	0
ENSMUSG00000117929.1	Gm6663	159.698	158.784	172.587	162.276	172.53	187.764	147.7	163.333	173.305	140.463	182.001	176.56	166.709	178.242
ENSMUSG00000117930.1	Gm50436	1.71241	4.98553	0	3.56249	1.164	5.20114	0.990664	2.73026	2.21205	4.74141	4.06435	6.17183	2.55566	1.84748
ENSMUSG00000117931.1	Gm50444	0	0	0	0	0	0	0	0	0	0	0	0	0	0
ENSMUSG00000117932.1	Gm21046	0	0	0	0	0	0	0	0	0	0	0	0	0	0
ENSMUSG00000117933.1	Gm50193	0	0	0	0	0	0	0	0	0	0	0	0	0	0
ENSMUSG00000117934.1	Gm50342	0	0	0	0	0	0	0	0	0	0	0	0	0	0
ENSMUSG00000117935.1	Gm8717	23.0067	23.5145	35.4037	52.6918	40.8614	58.1137	26.3036	38.1098	30.6922	22.681	34.5881	52.5011	51.875	26.5876
ENSMUSG00000117936.1	Gm18978	0	0.705107	0.928224	1.52726	1.00933	0	1.62301	0.827332	0	0	0.878959	3.12994	0	0
ENSMUSG00000117937.1	Gm8157	0	0	0	0	0	0	0	0	1.0906	0	0	0	0	0
ENSMUSG00000117938.1	Gm50112	0	0	0	0	0	0	0	0	0	0	0	0	0	0
ENSMUSG00000117939.1	Gm9067	7.02375	3.28443	12.8963	8.87204	10.5827	15.2241	3.72629	6.79892	6.75402	5.60413	14.3256	13.2896	3.73982	7.24873
ENSMUSG00000117940.1	Gm50235	0	0	0	0	0	0	0	0	0	0	0	0	0	0
ENSMUSG00000117941.1	Gm50276	0	0	0	0	0	0	0	0	0	0	0	0	0	0
ENSMUSG00000117942.1	Maskbp3	719.411	710.556	620.37	733.157	734.491	696.639	878.947	729.715	808.756	901.999	759.497	618.242	665.42	830.407
ENSMUSG00000117943.1	Gm50403	0	0.899095	0	0.97764	0	0	1.09384	0	0	1.0379	0	0	0	0
ENSMUSG00000117944.1	Gm50422	0	0	0	0	0	0	0	0	0	0	0	0	0	0
ENSMUSG00000117945.1	Gm50116	0	0	0	0	0	0	0	0	0	0	0	0	0	0
ENSMUSG00000117946.1	Gm50280	0	0	0	0	0	0	0	0	0	0	0	0	0	0
ENSMUSG00000117947.1	Gm50226	0	0	0	0	0	0	3.6087	0	0	0	0	0	0	0
ENSMUSG00000117948.1	Gm6409	0	0	1.01868	0	0	0	0	0	0	0	0	0	0	0
ENSMUSG00000117949.1	Gm50180	0	0	0	0	0	0	0	0	0	0	0	0	0	0
ENSMUSG00000117950.1	Gm50376	28.9139	34.2826	23.7036	22.9691	3.50638	7.1029	17.0888	28.6795	25.7931	29.2155	42.6949	27.7441	22.3587	23.7301
ENSMUSG00000117951.1	Gm50357	0	0	0	0.827921	0	0	0	0.956498	0	0	0	0	2.39004	0
ENSMUSG00000117952.1	Gm50132	0	0	0	0	0	0	0	0	0	0	0	0	0	0
ENSMUSG00000117953.1	Gm50264	0	0	0	0	0	0	0	0	0	0	0	0	0	0
ENSMUSG00000117955.1	Gm50205	0	0	0	0	0	0	0	0	0	0	0	0	0	0
ENSMUSG00000117956.1	Gm50196	3.4597	2.42021	2.13175	0	0	2.01913	1.8451	3.82023	1.10843	3.68368	5.06891	0	0	1.78727
ENSMUSG00000117957.1	Gm50334	0	0	0	1.75303	2.3174	1.0111	0	0	1.12041	0	2.01907	1.20086	0	1.83283
ENSMUSG00000117958.1	Gm35183	0	0	0	0	0	0	0	0	0	0	0	0	0	0
ENSMUSG00000117959.1	D330050I16Rik	146.128	118.259	100.946	103.301	144.253	141.407	110.074	122.443	95.1594	147.487	145.901	128.826	143.636	107.601
ENSMUSG00000117960.1	Gm31933	0	0.780163	0	2.55042	0	0	0	0.929027	0	0	0	1.15816	0	0
ENSMUSG00000117961.1	Gm50265	0	0	0	0	0	0.961518	0	0	0	0	0	0	0	0
ENSMUSG00000117962.1	Gm6402	11.5983	8.03269	23.5966	22.4388	23.0113	22.513	4.71979	10.8427	8.08548	15.3215	14.0989	25.7351	24.576	7.45419
ENSMUSG00000117963.1	Gm19062	0	0	0	0	0	0	0	0	0	0	0	0	0	0
ENSMUSG00000117964.1	Gm36043	0	0	2.06362	1.66247	4.42686	1.89125	3.60084	0	2.20161	1.82188	1.9339	2.25958	0	1.77517
ENSMUSG00000117965.1	AC141477.1	0	0	0	0	0	0	0	0	0	0	0	0	0	0
ENSMUSG00000117966.1	1700061A03Rik	0	0	0	0	0	0	0.918707	0	0	0	0	0	0	1.81014
ENSMUSG00000117967.1	Gm5246	0	0	0	0	0	0	0	0	0	0	0	0	0	0
ENSMUSG00000117968.1	Gm50162	0	0	0	0	0	0	0	0	0	0	0	0	0	0
ENSMUSG00000117969.1	Gm5826	82.0544	21.0663	87.2719	110.027	74.3483	110.004	62.145	64.6	71.1137	64.3176	70.9743	101.848	70.8354	67.1454
ENSMUSG00000117970.1	Gm4402	0	0	0	0	0	0	0	0	0	0	0	0	0	0
ENSMUSG00000117971.1	Gm50220	0	0	0	0	0	0	0	0	0	0	0	0	0	0
ENSMUSG00000117972.1	Gm6813	36.3458	36.0388	22.5771	35.6335	30.0991	55.2708	52.4375	39.2267	34.4951	58.9932	34.3689	40.0813	44.4467	37.0113
ENSMUSG00000117973.1	Gm50140	0	0	1.22194	0	0	0	1.05069	0.806188	1.91723	1.604	3.15961	2.68312	1.06697	1.04322
ENSMUSG00000117974.1	Tuba-rs1	0	0	0	0	0	1.62739	0	0	0	0.667438	0.7258	0	0	0
ENSMUSG00000117975.1	Itprip	75.2112	98.5257	80.3734	71.4739	100.986	75.8331	115.692	93.3468	76.5223	105.5	97.2829	73.2416	77.2516	65.8269
ENSMUSG00000117976.1	Gm50437	0	0	0	0	0	0	0	1.87042	0	0	0.972814	0	0	0
ENSMUSG00000117977.1	Gm50106	0	0	0	0	0	0	0	0	0	0	0	0	0	0
ENSMUSG00000117978.1	Gm50286	0	0	0	0	0	0	0	0	0	0	0	0	0	0
ENSMUSG00000117979.1	Gm50341	0.888604	0.933774	0	0	0	0	0.94013	0	0	0	0	0	0	1.81982
ENSMUSG00000117980.1	Gm30571	38.2147	29.8457	20.3614	55.8069	22.0605	51.681	16.0812	9.79644	26.299	28.5611	41.5095	18.9454	36.852	24.0211
ENSMUSG00000117981.1	4930484I04Rik	0	0	0	0	0	0	0	0	0	0	0	0	0	0
ENSMUSG00000117982.1	Gm50170	0	0	0	0	0	0	0	0	1.07748	0	0	2.34202	1.20535	0
ENSMUSG00000117983.1	Gm50398	0	0	0	1.85104	0	0	0	1.9336	0	0.970742	4.23413	0	0	0
ENSMUSG00000117984.1	Gm31819	0	0	0	0	0	0	0	0	0	0	0	0	0	0
ENSMUSG00000117985.1	Gm32548	0	0	0	0	0	1.93349	0	0	0	0	0.978545	0	1.19151	2.63059
ENSMUSG00000117986.1	Gm50344	0.872166	1.7936	5.3473	0.85939	0	2.92499	1.84024	0	2.27213	1.86908	0	0	4.93164	3.65092
ENSMUSG00000117987.1	Gm50222	0	0	0	0	0	0	0	0	0	0	0	0	0	0
ENSMUSG00000117988.1	Gm8663	2.62244	3.32712	6.46908	8.87703	10.5836	4.05676	1.84708	4.84779	5.63572	3.72122	7.16932	9.67104	3.76049	1.80884
ENSMUSG00000117989.1	Gm9066	0	0	0	0	0	0	0	0	0	0	0	0	0	0
ENSMUSG00000117990.1	Gm32027	1.509	0.925873	3.70211	3.05119	0	0.585032	1.60206	2.21935	0.637863	3.74246	2.3478	4.1641	0.716014	0
ENSMUSG00000117991.1	Gm34636	0	0	0	0	0	0	0	0	0	0	0	0	0	0
ENSMUSG00000117992.1	Gm41760	185.474	160.002	177.553	192.22	234.697	189.968	195.597	188.649	198.161	180.319	191.999	213.759	213.476	183.101
ENSMUSG00000117993.1	Gm31503	0	0	0	0	0	0	0	0	0	0	0	0	0	0
ENSMUSG00000117994.1	Gm5820	106.648	75.916	122.094	69.3928	83.1116	165.59	82.3794	71.9251	70.9689	71.7832	70.5547	78.6667	86.6551	74.6001
ENSMUSG00000117995.1	Gm50348	0	4.04295	0	2.67704	0	2.05604	0.946038	1.90554	2.22938	4.67197	1.02481	2.443	6.27359	0
ENSMUSG00000117996.1	Gm50441	0	0	0	0	0	0	0	0	0	0	0	0	0	0
ENSMUSG00000117998.1	Gm32081	0	0	0	0.844678	0	1.9189	0.917233	2.86848	0	0.93015	0	0	0	0
ENSMUSG00000117999.1	Gm18217	0	0	0	0	0	0	0	0	0	0	0	0	0	0
ENSMUSG00000118000.1	Gm50217	0	0	3.12369	0	0	0	0	0	0	0	0	0	0	0
ENSMUSG00000118001.1	Gm34808	5.30938	6.11257	4.30192	9.58038	9.27349	0.989987	7.4847	4.89521	6.88508	9.4946	7.08221	3.54674	16.0773	6.4626
ENSMUSG00000118002.1	Gm4107	0	0	1.24342	0	0.924003	2.28939	0	0	0	0	0	0	0	0
ENSMUSG00000118003.1	Gm9618	0	0	0	2.53692	0	0.965233	1.81199	0	0	0	0	0	0	0
ENSMUSG00000118004.1	BC026513	2.58161	0.800519	0	0	1.15873	2.01087	0.921064	3.80254	0	0.915764	2.01641	5.97877	0	0.888798
ENSMUSG00000118005.1	Gm50377	0	0	0	0.839802	0	0	0	0	0	0	0	0	1.19451	2.59995
ENSMUSG00000118006.1	Gm50207	0	0	0	0	0	0	0	0	0	0	0	0	0	0
ENSMUSG00000118007.1	Gm50254	0	0	0	0	0	0	0	0	0	0	0	0	0	0
ENSMUSG00000118008.1	Gm36913	2.69656	0.924283	2.11844	0.84533	1.12649	0.958242	1.91036	0.989568	0	0.960172	1.99925	0	1.20694	0.935733
ENSMUSG00000118009.1	Gm50208	0	0	0	0	0	0	0	0	0	0	0	0	0	0
ENSMUSG00000118010.1	Gm50316	0	0	0	0	0	0	0	0	0	0	0	0	0	0
ENSMUSG00000118011.1	Gm50266	0	0	0	0	0	0	0	0	0	0	0	0	0	0
ENSMUSG00000118012.1	Gm46620	686.583	773.029	754.655	719.348	703.165	735.393	960.119	818.276	755.035	844.34	749.281	727.176	770.474	866.501
ENSMUSG00000118013.1	Gm31706	5.20195	4.88268	4.37425	0.892574	0	4.14102	2.90328	2.82235	1.11164	3.75344	8.17907	0	2.52721	0
ENSMUSG00000118014.1	4930535F04Rik	0	0	0	0	0	0	0	0	0	0	0	0	0	0
ENSMUSG00000118015.1	Gm41708	0.851684	0	2.0978	0.85934	0	0	0	0.941918	1.09879	0	0.991767	0	0	0
ENSMUSG00000118016.1	1700048O14Rik	0	0	0	0	0	0	0	0	0	0	0	0	0	0
ENSMUSG00000118017.1	Gm29966	0	0	0	0	0	0	0	0	0	0	0	0	0	0
ENSMUSG00000118018.1	AC156546.1	1851.29	1842.7	1923.84	1763.96	1832.16	1678.89	1518.57	1740.95	1943.92	1647.84	1696.3	1664.53	1755.66	1952.66
ENSMUSG00000118020.1	Gm35438	6.08407	2.43929	1.08641	1.78542	4.70765	2.05614	2.8325	2.85248	4.46045	8.39847	9.21586	0	2.51909	2.71924
ENSMUSG00000118021.1	Gm50130	2.60951	0.827785	1.08102	4.40442	3.49372	3.03975	2.84409	2.85526	0	1.87535	4.05378	7.23217	0	1.82165
ENSMUSG00000118022.1	Prdx1-ps	0	0	0	0	0	0	0	0	0	1.76821	0	0	0	0
ENSMUSG00000118023.1	Gm50363	0	0	0	0	0	0	0	0	0	0	0	0	0	0
ENSMUSG00000118024.1	Gm50419	0.897469	0	0	0	0	0	0	0	0	0	0	0	0	0
ENSMUSG00000118025.1	Gm5691	0.865769	1.63529	1.05435	0	1.15117	2.96884	0.916434	1.91562	1.11169	0.922733	3.00629	0	0	1.78894
ENSMUSG00000118026.1	Gm50335	37.898	40.0249	17.2524	29.7581	41.9788	33.9534	22.5867	26.1753	27.2462	24.5957	23.3943	34.4974	33.2273	34.9746
ENSMUSG00000118027.1	Gm10802	0	0	0	0	0	0	0	0	0	0	0	0	0	0
ENSMUSG00000118028.1	Gm50215	0	0	0	0	0	0	0	0	0	0	0	0	0	0
ENSMUSG00000118029.1	AC132288.1	74.4492	63.8301	53.6287	79.6697	65.8802	74.3455	59.8907	65.9976	50.9087	77.4091	50.5334	26.2883	77.6771	60.6481
ENSMUSG00000118030.1	Gm50163	5.34601	2.73141	3.22121	4.31609	5.7474	8.79367	4.68505	3.9468	6.92103	3.81166	3.03065	3.50765	12.3432	6.49896
ENSMUSG00000118031.1	Gm19956	0	0	0	0	0	0	0	0	0	0	0	0	0	0
ENSMUSG00000118032.1	Gm50147	0	1.66798	0	0	0	0.965503	1.83303	0.952238	0	0	0.984175	0	0	0.897606
ENSMUSG00000118033.1	Gm50362	0	0	0	0	0	0	0	0	0	0	0	0	0	0
ENSMUSG00000118034.1	Gm4839	0	0	0	0.865514	0	0	0	0	0	0	0	0	0	0
ENSMUSG00000118035.1	Gm6173	0	0	0	0	0	0	0	0	0	0	0	0	1.1743	0
ENSMUSG00000118036.1	Gm6386	0	0	0	0	0	0	0	0	0	0	0	0	0	0
ENSMUSG00000118037.1	Gm50125	0	0	0	0	0	0	0	0	0	0	0	0	0	0
ENSMUSG00000118038.1	Gm9895	5.31251	3.41408	6.41266	8.68542	4.62642	7.91411	6.58919	10.7432	6.84642	2.84703	3.02646	0	1.22504	1.84273
ENSMUSG00000118039.1	Gm50171	0	0	0	0.859892	0	0	0	0	0	0	0	0	0	0
ENSMUSG00000118040.1	Gm36602	0	0	0	0	0	0	0	0	0	0	0	0	0	0
ENSMUSG00000118041.1	Gm50259	0	0	0	0	0	0	0	0	0	0	0	0	0	0
ENSMUSG00000118042.1	Gm50395	0	0	0	0	0	0	0	0	0	0	0	0	0	0
ENSMUSG00000118043.1	Gm50206	0	0	0	0	0	0	0	0	0	0	0	0	0	0
ENSMUSG00000118044.1	Gm50243	0	0	0	0	0	0	0	0	0	0	0	0	0	0
ENSMUSG00000118045.1	Gm29860	0	0	0	0	0	0	0	0.928155	0	0	0	0	0	0.86882
ENSMUSG00000118046.1	Gm50448	0	0	0	0	0	0	0	0	0	0	0	0	0	0
ENSMUSG00000118047.1	4930554I06Rik	0	0	0	0	0	0	0	0	0	0	0	0	0	0
ENSMUSG00000118048.1	Gm50257	0	0	0	0	0	0	0	0	0	0	0	0	0	0
ENSMUSG00000118049.1	Gm50103	0	1.62241	3.21476	1.76713	2.34586	1.01401	1.86869	1.92157	1.11639	0.928078	5.11438	4.82443	0	1.80358
ENSMUSG00000118050.1	Gm18739	0	0	0	0	0	0	0	0	0	0	0	0	0	0
ENSMUSG00000118051.1	Gm8714	0	0	0	0	0	0	0	0	0	0	0	0	0	0
ENSMUSG00000118052.1	Gm50432	5.60617	2.92842	11.0979	14.0863	10.5188	9.05017	8.10171	9.26602	5.95971	5.00205	18.8741	10.756	6.48074	3.01329
ENSMUSG00000118053.1	Gm50244	0	0	0	0	1.09901	0	0	0	0	0	0	0	0	0
ENSMUSG00000118054.1	Gm5238	0	0	0	0	0	0	0.868715	0	2.16896	0	0	0	0	0
ENSMUSG00000118055.1	Gm50129	0	0	0	0	0	0	0	0	0	0	0	0	0	0
ENSMUSG00000118056.1	Gm30093	1.77026	0.896177	1.05517	0	0	0.954329	0.943144	0	1.14394	0.951144	0	0	1.19589	0
ENSMUSG00000118057.1	B020010K11Rik	31.4871	11.3171	39.8452	18.6132	21.0884	35.7053	17.0708	20.0963	10.0533	29.9719	32.6376	31.5086	27.3699	17.2643
ENSMUSG00000118058.1	Gm3631	0	0	0	0	0	0	0	0	0	0	0	0	0	0
ENSMUSG00000118059.1	Gm6975	0	0	1.03326	0	0	0	0	0	0	0	0.978133	1.14543	0	0
ENSMUSG00000118060.1	4933401L05Rik	0	0	0	0	0	0	0	0	0	0	0	0	0	0
ENSMUSG00000118061.1	Rbfaos	23.7881	8.15455	9.6641	6.19801	16.4761	18.2519	10.3541	12.6087	8.98151	22.5044	8.20622	12.0476	24.6608	1.81968
ENSMUSG00000118062.1	Gm50435	0	0	0	0	0	0	0	0	0	0	0	0	0	0
ENSMUSG00000118063.1	Gm50366	0	0	0	0	0	0	0	0	0	0	0	0	0	0
ENSMUSG00000118064.1	Gm50210	7.88491	9.74489	5.37336	7.13118	5.90136	8.16578	10.2143	9.69985	4.48351	3.71812	10.268	9.71458	6.24962	7.21204
ENSMUSG00000118065.1	Gm50343	0	0	0	0	0	0	0	0	0	0	0	0	0	0
ENSMUSG00000118066.1	Gm50239	0	0	0	0	0	0	0	0	0	0	0	0	0	0
ENSMUSG00000118067.1	Gm32629	1.73935	0.865729	2.18817	0	0	1.01384	0	0.949097	0	0	0	0	1.25921	0
ENSMUSG00000118068.1	Gm50275	0	0	0	0	0	0	0	0	0	0	0	0	0	0
ENSMUSG00000118070.1	Gm50209	7.1016	5.87944	3.22697	5.206	3.51402	6.01337	2.8505	4.86593	2.26536	8.5297	6.17242	4.7615	4.84062	0.922592
ENSMUSG00000118071.1	AC166172.1	77.3132	70.1657	81.3674	75.2746	103.942	66.0792	68.8276	76.9342	56.9814	76.8567	103.184	74.2526	56.3013	69.0679
ENSMUSG00000118072.1	Gm50101	0	0	0	0	0	0	0	0	0	0	0	0	0	0
ENSMUSG00000118073.1	Gm50291	0	0	0	0	0	0	0	0	0	0	0	0	0	0
ENSMUSG00000118074.1	Gm31907	35.8639	49.6175	17.0689	41.2959	41.9354	49.5828	29.0198	27.088	44.6363	38.1489	24.5938	24.9296	40.7769	41.1889
ENSMUSG00000118075.1	Gm38576	15.0887	7.51384	7.49342	11.4015	9.33052	7.01086	8.50989	7.82759	4.54659	12.3206	13.2077	15.4958	6.15364	11.0237
ENSMUSG00000118076.1	Gm50337	0	0	0	0	0	0	0	0	0	0	0	0	0	0
ENSMUSG00000118077.1	Gm50315	7.93066	6.93936	14.033	12.2126	15.145	13.9043	16.8958	9.7033	6.84611	15.1287	14.3108	3.55372	11.0325	12.0035
ENSMUSG00000118078.1	Gm50228	0	0	0	0	0	0	0	0	0	0	0	0	0	0
ENSMUSG00000118079.1	Gm50181	0	0	0	0	0	0	0	0	0	0	0	0	0	0
ENSMUSG00000118080.1	Gm41693	1.73555	3.39242	0	2.54381	0	0.964844	0	0	1.12038	0	0	2.30152	0	1.80985
ENSMUSG00000118081.1	Gm50138	0	0	0	0	0	0	0	0	0	0	0.539885	0	0	0
ENSMUSG00000118082.1	Gm7326	0	0	0	0	0	0	0	0	0	0	0	0	0	0
ENSMUSG00000118083.1	Gm50173	0	0	0	0	0	0	0	0	0	0	0	0	0	0
ENSMUSG00000118084.1	AA388235	59.529	63.556	43.9493	46.2282	53.43	52.7471	35.073	48.9462	42.2693	47.5781	54.7194	49.7774	40.4802	39.7595
ENSMUSG00000118085.1	Gm50356	2.59131	1.60982	1.04973	1.7292	1.14795	0	0	1.90686	0	0.919588	0.999697	0	1.2111	0
ENSMUSG00000118086.1	AC106834.1	0	0	0	0	0	0	0	0	0	0	0	0	0	0
ENSMUSG00000118087.1	4833438C02Rik	80.3396	59.5602	64.5914	74.4933	79.4663	77.6176	95.9574	59.8619	80.4602	82.7602	81.9817	126.707	74.7058	83.0248
ENSMUSG00000118088.1	Gm3815	16.0037	12.2443	25.7534	19.9501	12.7174	21.6972	12.2684	6.86694	14.9471	10.5048	9.08115	14.1237	14.7435	14.8461
ENSMUSG00000118089.1	Gm50406	0	0	0	0	0	0	0	0	0	0	0	0	0	0
ENSMUSG00000118090.1	Gm50236	0.858975	0	0	0	0	0	0	0	0	0	0	2.41877	0	0.899677
ENSMUSG00000118091.1	Gm50407	0	0	0	0	0	0	0	0	0	0	0	0	0	0
ENSMUSG00000118092.1	Gm50445	0	0	0	0	0	0	0	0	1.09914	0	0	3.57162	0	0.890717
ENSMUSG00000118093.1	Gm17802	2.57674	1.60109	2.09431	0.865026	0	0.988834	1.82068	0	0	0.913413	1.99627	0	0	1.77063
ENSMUSG00000118094.1	AC142100.1	169.428	173.609	132.187	90.5319	82.9609	119.905	72.6686	103.315	100.625	114.842	85.1983	92.6355	133.235	108.935
ENSMUSG00000118096.1	Gm50374	0	0	0	0	0	0	0	0	0	0	0	0	0	0
ENSMUSG00000118097.1	Gm5237	4.41068	0	6.40177	16.6874	9.33423	17.0684	4.69575	7.7831	5.63593	5.63996	3.04646	11.9431	18.4516	2.73127
ENSMUSG00000118098.1	Gm18425	0	0	0	0	0	0	0	0	0	0	0	0	0	0
ENSMUSG00000118099.1	Gm31356	85.2292	111.395	103.139	100.304	91.7932	114.759	86.6212	157.449	111.388	89.6289	99.3693	112.397	112.091	100.554
ENSMUSG00000118100.1	Gm50340	13.9555	20.1447	17.7783	6.85827	6.08064	9.53409	12.4227	5.9611	9.50137	12.0962	6.1829	13.3659	5.39032	11.7471
ENSMUSG00000118101.1	F730048M01Rik	0	0	0	0	0	0	0	0	0	0	0	0	0	0
ENSMUSG00000118102.1	Gm50260	0	0	0	0	1.11896	0	0	0	0	0	0	0	0	0
ENSMUSG00000118103.1	4933434P08Rik	0	0	0	0	0	0	0	0	0	0	0	0	0	0
ENSMUSG00000118104.1	Gm50189	0	0	0	0	0	0	0	0	0	0	0	0	0	0
ENSMUSG00000118105.1	Gm17814	0	0	0	0.882237	0	1.01602	1.89051	0	1.11706	0	2.02695	1.20934	0	0
ENSMUSG00000118106.1	AC115752.1	34.9529	54.8514	48.5779	28.2784	43.4673	44.7161	60.5848	33.4119	38.0754	43.066	47.2547	36.251	49.404	24.5881
ENSMUSG00000118107.1	Gm34455	3.92841	0	1.18768	1.95374	0.669079	6.70723	1.04892	3.32163	2.5057	4.11272	2.26269	7.97223	1.36416	0
ENSMUSG00000118108.1	Gm50284	0.839628	0	0	0	0	0	0	0	2.15481	0	0	0	0	0
ENSMUSG00000118109.1	Gm41815	0	0	0	0	0	0	0	0	0	0	0	0	0	0
ENSMUSG00000118110.1	Gm50224	0	0	0	0	0	0	0	0	0	0	0	0	0	0
ENSMUSG00000118111.1	Gm50442	0	0	0	0	0	0	0	0	0	0	0	0	0	0
ENSMUSG00000118112.1	Gm50349	0	0	0	0	0	0	0	0	0	0	0	0	0	0
ENSMUSG00000118113.1	Gm4146	0	0	0	0	0	0	0	0	0	0	0	0	0	0
ENSMUSG00000118114.1	Gm50332	0	0	0	0	0	0	0	0	0	0	0	0	0	0
ENSMUSG00000118115.1	Gm4757	0	0	0	0	0	0	0	0	0	0	0	0	0	0
ENSMUSG00000118116.1	Gm3720	0	0	0	0	0	0	0	0	0	0	0	0	0	0
ENSMUSG00000118117.1	Gm30961	0	0	0	0	0	1.02603	0.968552	0	0	0	0	1.22138	0	0
ENSMUSG00000118118.1	Gm18161	0	0	0	0	0	0	0	0	0	0	0	0	0	0
ENSMUSG00000118119.1	Gm9937	0	0	0	0	0	0	0	0.931337	0	0	0	0	0	0
ENSMUSG00000118120.1	Gm33732	0	0	0	0.877697	1.15908	0	2.80415	0	1.10869	1.84984	0	1.20067	1.24153	0.898963
ENSMUSG00000118121.1	Gm50233	0	0	0	0	0	0	0	0	0	0	0	0	0	0
ENSMUSG00000118122.1	Gm50405	0	0	0	0	0	0	0	0	0	0	0	0	0	0
ENSMUSG00000118123.1	Gm50346	0	0.782729	0	1.69772	0	0	0.891109	1.86007	0	0	0	0	0	0
ENSMUSG00000118124.1	Gm50139	0	0	101.477	11.0594	74.7178	0	28.9377	0	0	0	20.7477	0	0	0
ENSMUSG00000118125.1	Gm50387	1352.39	1443.65	1474.07	1417.13	1499.55	1428.71	1482.48	1414.93	1540.09	1412.13	1567.64	1281.98	1478.15	1577.68
ENSMUSG00000118126.1	Gm32341	0	0	0	0	0	0	0	0	0	0	0	0	0	0
ENSMUSG00000118127.1	Gm36693	0	0	0	0	0	0	0	0.931187	0	0	0	0	0	0
ENSMUSG00000118128.1	Gm50331	13.1419	12.1854	21.4972	9.80685	16.528	14.2896	20.4073	8.73177	20.1788	10.2229	21.5701	6.07168	18.7505	21.6342
ENSMUSG00000118129.1	Gm50327	0	0	0	0	0	0	0	0	0	0	0	0	0	0
ENSMUSG00000118130.1	Gm50176	0	0	0	0	0	0	0	0	0	0	0	0	0	0
ENSMUSG00000118131.1	Gm50167	0	0	0	0	0	0	0	0	0	0	0	0	0	0
ENSMUSG00000118132.1	4833408A19Rik	33.6586	44.1662	32.1782	28.0924	30.3847	26.0767	40.6484	28.2821	32.8784	17.9729	47.9082	46.5292	33.1584	19.2872
ENSMUSG00000118133.1	Gm6978	78.0534	75.1299	114.501	111.938	112.244	104.494	69.2547	93.3941	108.18	117.787	115.444	106.245	107.152	101.672
ENSMUSG00000118134.1	4930549G23Rik	0	0	0	0	0	0	0	0	0	0	0	0	0	0
ENSMUSG00000118135.1	Gm50367	7.9271	26.9632	23.5682	22.6244	15.0893	2.9798	13.1851	15.4933	11.3099	12.2722	0	0	20.714	7.3541
ENSMUSG00000118136.1	Gm50312	0.871879	1.7273	0	0.882438	3.54614	0	0	1.91123	0	0	0	1.19649	1.22835	0.914852
ENSMUSG00000118137.1	Gm50385	0	0	0	0	0	0	0	0	0	0	0	0	0	0
ENSMUSG00000118138.1	Gm50322	82.655	90.2666	86.8927	93.1658	109.645	90.5614	99.8482	87.7618	82.6948	70.8205	98.5679	84.2247	66.4728	108.588
ENSMUSG00000118139.1	Gm41720	0	0	0	0	0	0	0	0	0	0	0	0	0	0
ENSMUSG00000118140.1	Gm4949	3.54637	0.828095	5.35207	4.39733	12.8563	11.054	1.88822	2.93366	1.13399	4.72706	2.03567	4.78229	6.16343	5.49699
ENSMUSG00000118141.1	Gm4230	0	0	0	0	0	0	0	0	0	0	0	0	0	0
ENSMUSG00000118142.1	Gm19312	0	0	0	0	0	0	0	0	0	0	0	0	0	0
ENSMUSG00000118143.1	Gm50124	0	0	0	0	0	0	0	0	0	0	0	0	0	0
ENSMUSG00000118144.1	Gm50313	0	0	0	0	0	0	0	0	0	0	0	0	0	0
ENSMUSG00000118145.1	Gm6724	0.893116	0	0	0.829526	1.10109	0	0	0	0	0	0	0	0	0
ENSMUSG00000118146.1	Cyp2c72-ps	0	0	0	0	0	0	0	0	0	0	0	0	0	0
ENSMUSG00000118147.1	Gm41555	0	0	3.10077	0	1.12807	0	2.74347	1.88728	0	0	0.982509	0	0	0
ENSMUSG00000118148.1	Gm50158	0	0	0	0	0	0	0	0	0	0	0	0	0	0
ENSMUSG00000118149.1	Gm50282	0	0	0	0	0	0	0	0	0	0	0	0	0	0
ENSMUSG00000118150.1	Gm3728	6.08515	5.7935	8.55594	2.64441	0	9.04821	4.57579	8.68174	0	3.70071	5.08493	4.7922	2.48516	8.97469
ENSMUSG00000118151.1	Gm5690	0	0	0	0	0	0	0	0	0	0	0	0	0	0
ENSMUSG00000118152.1	Gm2390	0	0	0	0	0	0	0	0	0	0	0	0	0	0
ENSMUSG00000118153.1	Gm50288	0	0	0	0	0	0	0	0	0	0	0	0	0	0
ENSMUSG00000118154.1	9330117O12Rik	24.1854	56.2224	73.7119	84.7175	65.8316	72.9151	45.7445	56.0216	100.035	55.4709	53.2421	65.9702	55.4821	62.0736
ENSMUSG00000118155.1	Gm50136	0	0	0	0	0	1.09071	0	0	1.08417	0	0	0	1.21724	0
ENSMUSG00000118156.1	Gm7569	0	0	0	0	0	0	0	0	0	0	0	0	0	0
ENSMUSG00000118157.1	Gm9902	3.50663	1.61708	2.11884	2.62051	1.16046	2.00001	0	2.8975	1.11717	0.933106	0	1.18841	0	0.904293
ENSMUSG00000118158.1	Gm50326	0	0	0	0	0	0	0	0	0	0	0	0	0	0
ENSMUSG00000118159.1	Gm50402	11.9053	8.15291	9.89574	15.9325	9.27592	5.13926	4.81866	16.2887	18.6815	14.0817	11.0889	8.55228	22.7419	10.0324
ENSMUSG00000118160.1	Gm50347	0	0	0	0	0	0	0	0	0	0	0	0	0	0
ENSMUSG00000118161.1	Rps2-ps8	156.312	146.528	152.223	186.168	157.459	184.794	146.343	166.931	168.379	190.935	194.531	163.999	182.002	143.082
ENSMUSG00000118162.1	Gm50119	0	0	0	0	0	0	0	0	0	0	0	0	0	0
ENSMUSG00000118163.1	Gm41757	0	0	0	0	0	0	0	0	0	0	0	0	0	0
ENSMUSG00000118164.1	Gm20570	8.00843	4.593	6.33134	14.2503	15.4638	4.92327	5.10527	5.77313	10.588	5.95155	9.01398	8.06333	8.32713	8.62905
ENSMUSG00000118165.1	Gm3621	0	1.63558	1.05179	0.860497	0	0.984346	0	0	0	0	1.98807	0	0	0.89274
ENSMUSG00000118166.1	Gm50296	0	0	0	0	0	0	0	0	0	0	0	0	0	0
ENSMUSG00000118167.1	Gm50216	7.01214	10.5568	11.8196	10.6941	4.72047	6.12212	12.0744	13.5857	15.6978	11.1597	12.3203	8.49699	13.7432	15.332
ENSMUSG00000118168.1	Gm36419	0	0	0	0	0	0.973433	0	0.923118	0	0	0.978581	0	1.19595	0
ENSMUSG00000118169.1	Gm50249	0	0	0	0	0	1.91619	0	0	0	0	0	0	0	0
ENSMUSG00000118170.1	Gm30094	0	0	0	0	1.12304	0	0	0	2.18924	0	0	1.14767	1.19176	0.880994
ENSMUSG00000118171.1	Gm50390	49.5721	39.4162	59.0637	57.7338	60.5018	47.7681	45.8791	72.4558	52.5938	40.7694	51.7157	43.9189	42.0499	32.1989
ENSMUSG00000118172.1	Gm50414	0	0	0	0	0	0	0	0	0	0	0	0	0	0
ENSMUSG00000118173.1	Gm50329	0	0	0	0	0	0	0	0	0	0	0	0	0	0
ENSMUSG00000118174.1	Gm3188	0	0	0	0	0	0	0	0	0	0	0	0	0	0
ENSMUSG00000118175.1	Gm50416	0	0	0	0	0	0	0	0	0	0	0	0	0	0
ENSMUSG00000118176.1	Gm50179	0	0	0	0	0	0	0	0	0	0	0	0	0	0
ENSMUSG00000118177.1	Gm19486	0	0	0	0	0	0	0	0	0	0	0	0	0	0
ENSMUSG00000118178.1	Gm32932	0	1.55482	0	0	0	0	0	0	0	0	0	0	2.36083	0
ENSMUSG00000118179.1	Gm50247	0	0	0	0	0	0	0	0	0	0	0	0	0	0
ENSMUSG00000118180.1	Gm50223	0.910181	0	0	0	0	0	0	0	0	1.94932	0	0	1.32144	0
ENSMUSG00000118181.1	CAAA01066123.1	406.679	349.086	360.696	384.649	356.099	343.725	401.152	396.837	354.819	467.782	336.809	316.987	349.775	331.636
ENSMUSG00000118182.1	Gm50427	0	0	0	0	0	0	0	0	0	0	0	0	0	0
ENSMUSG00000118183.1	Gm50345	0	0	0	0	0	0	0	0	0	0	0	0	0	0
ENSMUSG00000118184.1	Gm50144	0	0.847242	2.1227	1.73081	2.29985	0.983894	1.82846	2.88868	0	1.85842	0	2.34864	1.22646	1.80469
ENSMUSG00000118185.1	Gm50126	0	0	0	0	0	0	0	0	0	0	0	0	0	0
ENSMUSG00000118186.1	Gm8642	0	0	0	0	0	0	0	0	0	0	0	0	0	0
ENSMUSG00000118187.1	Gm36092	0	0	0	0	0	0	0	0	0	0	0	0	0	0
ENSMUSG00000118188.1	Gm50123	0	0	0	0	0	0	0	0	0	0	0	0	0	1.83673
ENSMUSG00000118189.1	Gm50109	0	0	0	0	0	0	0	0	0	0	0	0	0	0
ENSMUSG00000118190.1	Gm50411	0	0	0	0	0	0	0	0	0	0	0	0	0	0
ENSMUSG00000118191.1	Gm45934	0	0	0	0	0	0	0	0	0	0	0	0	0	0
ENSMUSG00000118192.1	Gm50183	0	0	0	0	0	0	0	0	0	0	0	0	0	0
ENSMUSG00000118193.1	Arhgap26	14.0565	18.0618	26.9358	25.3949	10.4598	16.9729	14.0322	16.5359	19.388	16.0189	13.1789	22.6424	13.6938	14.6768
ENSMUSG00000118194.1	Gm19505	0	0	0	0	0	0	0	0.95127	0	0	0.970565	0	0	0
ENSMUSG00000118195.1	Gm8572	0	0	0	0	0	0	0	0	0	0	0	0	0	0
ENSMUSG00000118196.1	Gm29946	0	0.782477	0	0.860476	1.13721	0	0	0	0	0	0.989537	2.34892	0	2.59437
ENSMUSG00000118197.1	Gm20762	0	0.952029	0	0	0	0.945937	0	0	2.29429	0	0.995819	0	0	0.931514
ENSMUSG00000118198.1	Gm50370	0	0	0	0	0	1.99984	0	0	0	0	0	3.53954	0	2.8408
ENSMUSG00000118199.1	Gm8390	0	0	0	0	0	0	0	0	0	0	0	0	0	0
ENSMUSG00000118200.1	Gm31621	1.35365	1.84606	3.58163	0	1.04768	0	0	1.08928	0	0	0	1.33412	1.37547	0
ENSMUSG00000118201.1	Gm50161	0	0	0	0	0	0	0	0	0	0	0	0	0	0
ENSMUSG00000118202.1	C030017B01Rik	3774.31	3640.36	3048.81	3046.32	3251.24	3159.07	3289.81	3332.38	3053	3327.92	3709.68	3086.13	3313.97	3269.28
ENSMUSG00000118203.1	Gm7798	0	0	0	0	0	0	0	0	0	0	0	0	0	0
ENSMUSG00000118204.1	4930414N06Rik	0	0	0	0	0	0	0	0	0	0	0	0	0	0
ENSMUSG00000118205.1	Gm50248	0	0	0	0	0	0	0	0	0	0	0	0	0	0
ENSMUSG00000118206.1	Gm50358	16.6533	8.93647	13.9678	16.0415	15.3418	11.223	16.7221	9.70382	11.212	12.0912	10.266	20.6326	9.99443	19.8387
ENSMUSG00000118207.1	Gm50191	0	0	0	0	0	0	0	0	0	0	0	0	0	0
ENSMUSG00000118208.1	Gm50234	0	0	0	0	0	0	0	0	0	0	0	0	0	0
ENSMUSG00000118209.1	Gm35438	0.691141	0	0.83238	0.670235	1.78719	1.52092	0	0.763614	0	0.742034	0.781554	0	0	0
ENSMUSG00000118210.1	Gm50394	61.113	51.1399	49.4983	44.8228	73.4811	59.9917	44.9129	39.8692	45.7824	60.8224	50.8336	44.3409	50.0932	53.8551
ENSMUSG00000118211.1	Gm46649	5.3386	2.68883	5.37177	11.2397	3.45611	9.79954	3.75555	11.8117	5.76924	5.72495	9.07989	5.85848	8.62901	10.2228
ENSMUSG00000118212.1	Gm41836	2.58493	3.33102	8.74084	7.07899	0	8.19512	0	7.50391	3.33912	2.80457	3.0476	6.08855	3.78536	0
ENSMUSG00000118213.1	Gm50307	0	0	0	0	0	0	0	0	0	0.904059	0	1.13853	0	0
ENSMUSG00000118214.1	Gm50199	0.851723	0	0	0.837944	0	0	0	0	1.10577	0	0.973724	0	0	0
ENSMUSG00000118215.1	Vmn1r55	0	0	0	0	0	0	0	0	0	0	0	0	0	2.0391
ENSMUSG00000118216.1	Gm19784	0.54312	0	0	0	0	0	1.22846	0	0	0	0.642158	0	0.80201	0
ENSMUSG00000118217.1	Gm6951	0.88751	1.67945	1.07109	4.37959	1.16527	1.99963	3.78165	0.978185	1.13789	0.948465	5.07644	4.76092	7.38098	0.919715
ENSMUSG00000118218.1	Gm50154	0	0	0	0	0	0	0	0	0	0	0	0	0	0
ENSMUSG00000118219.1	Gm29695	666.666	791.793	651.255	676.846	717.637	794.38	1055.79	1010.66	619.461	823.766	689.73	883.256	855.307	830.398
ENSMUSG00000118220.1	Gm6192	5.25335	1.64525	10.7624	16.0307	14.1589	17.2944	3.69241	6.79745	6.74402	4.65026	12.3174	21.8041	18.7775	6.31184
ENSMUSG00000118221.1	Gm50194	0	0	0	0.86258	0	0	0	0	0	0	0	1.17813	0	0
ENSMUSG00000118222.1	Gm50418	0	0	0	0	0	0	0	0	0	0	0	0	0	0
ENSMUSG00000118223.1	1810035K13Rik	0	0	0	0	0	0	0	0	0	0	0	0	0	0
ENSMUSG00000118224.1	Gm50352	0	0	0	0	0	0	0	0	0	0	0	0	0	0
ENSMUSG00000118225.1	Gm31854	0	0	0	0	0	0	0	0	0	0	0	0	0	0
ENSMUSG00000118226.1	Gm50134	0	0	0	0	0	0	0	0	0	0.88553	0	0	0	0
ENSMUSG00000118227.1	Gm30288	0	0	0	0	0	0	0	0	0	0	0	0	0	0
ENSMUSG00000118228.1	Gm50153	0	0	0	0	0	0	0	0	0	0	0	0	0	0
ENSMUSG00000118229.1	Lncbate10	9.63313	9.77472	11.8327	13.3166	11.7539	19.35	22.4904	10.63	4.48467	16.7911	9.20643	15.7446	13.7098	12.674
ENSMUSG00000118230.1	Gm50200	0	0	0	0	0	0	0	0	0	0	0	0	0	0
ENSMUSG00000118231.1	Gm2141	0	0	0	0	0	0	0	0	0	0	0	0	0	0
ENSMUSG00000118232.1	Gm50269	1.76299	3.24428	3.20174	5.29412	4.68461	6.05961	1.8777	0.972484	0	2.81186	2.03814	1.20041	2.4649	3.63041
ENSMUSG00000118233.1	Gm30381	0	0	0	0	0	0	0	0	0	0	0	0	0	0
ENSMUSG00000118234.1	Gm50115	61.5217	63.8413	70.8209	76.3545	44.7048	70.301	63.9536	61.0677	61.6523	58.8619	76.7981	54.477	52.1314	48.0376
ENSMUSG00000118235.1	Gm7503	0	0	0	0	0	0	0	0	0	0	0	0	0	0
ENSMUSG00000118236.1	Gm34922	0	0	0	0	0	0	0	0	0	0	0	0	0	0
ENSMUSG00000118237.1	Gm50133	0	0	0	0	0	0	0	0	0	0	0	0	0	0
ENSMUSG00000118238.1	Gm34432	4.45922	0.843975	2.139	6.09494	4.63873	6.95766	6.67042	2.94546	5.72146	4.7728	2.02433	1.18298	2.44549	5.56337
ENSMUSG00000118239.1	Gm50107	300.564	269.598	283.677	352.441	322.928	292.604	380.849	337.117	362.6	352.38	338.917	305.16	315.936	383.782
ENSMUSG00000118240.1	Gm1859	7.10673	12.2531	10.7362	14.757	16.1935	12.8246	14.1188	5.88788	11.5005	5.72307	12.1155	10.5995	3.69308	8.34295
ENSMUSG00000118241.1	Gm5824	0.863945	0	1.05415	0	0	1.9925	0.917139	1.91085	1.10611	0	1.00461	0	1.22217	2.67245
ENSMUSG00000118242.1	Gm50141	0	0	0	0	1.09646	0.945938	0	0	0	0	0	0	1.20078	0
ENSMUSG00000118243.1	Gm50203	9.72533	7.5759	4.30205	8.76568	2.33755	3.00148	9.44295	7.77863	4.53377	7.56699	17.3503	4.76246	14.7102	4.59822
ENSMUSG00000118244.1	Gm46629	0.858911	0.903376	0	0.834137	0	0.945418	0	0	2.2149	0	1.96653	0	0	0
ENSMUSG00000118245.1	Gm30082	104.834	101.667	103.919	93.5405	102.426	97.8204	92.9273	128.169	95.7084	95.9708	80.1974	112.848	95.6484	79.3655
ENSMUSG00000118246.1	Gm6052	1.74415	0.877457	3.21413	4.33931	2.30834	1.96806	2.74023	5.81368	4.54518	2.80321	2.01527	0	2.47504	0
ENSMUSG00000118247.1	Gm7662	0	0	0	0.833755	0	0	0	0	0	0	0.964673	0	0	0
ENSMUSG00000118248.1	Gm50279	0	0	0	0	0	0	0	0	0	0	0	0	0	0
ENSMUSG00000118249.1	Gm36608	16.8661	11.1959	17.1697	14.8124	15.0824	12.8875	14.1248	7.84225	17.1933	15.2317	16.1892	10.6408	9.85041	5.5463
ENSMUSG00000118250.1	Gm5234	0	0	0	2.53248	0	0	0	0	1.06487	0	0	0	0	0
ENSMUSG00000118251.1	Gm50373	0	0	0	0	0	0.962115	0	0	0	0	0	0	0	0
ENSMUSG00000118252.1	Gm5521	110.424	76.4927	80.563	70.2913	84.0906	117.297	85.3053	81.99	82.9556	74.5319	78.4	91.9545	89.0408	80.6398
ENSMUSG00000118253.1	Gm50185	0	0	0	0	0	0	0	0	0	0	0	0	0	0
ENSMUSG00000118254.1	Gm46614	0	0	0	0	0	0	0	0	0	0	0	0	0	0
ENSMUSG00000118255.1	Gm50369	0	0	0	0	0	0	0	0	0	0	0	0	0	0
ENSMUSG00000118256.1	Gm50303	0	0	0	0.846993	0	0.970701	0	0	0	0.898469	0	1.15813	0	0
ENSMUSG00000118257.1	9630014M24Rik	125.823	138.694	129.272	183.192	214.661	194.439	143.264	111.405	134.576	136.521	114.937	165.98	129.183	133.024
ENSMUSG00000118258.1	Gm19076	0	0	0	0	0	0	0	0	0	0	0	0	0	0
ENSMUSG00000118259.1	Gm5095	0	0	0	0	0	0	0	0	0	0	0	0	0	0
ENSMUSG00000118260.1	Cnn2-ps	0	0	0	0	0	0	0	0	0	0	0	0	0	0
ENSMUSG00000118261.1	Gm2518	0	0	1.03601	0	0	0	0	0	0	1.8819	0	0	0	0
ENSMUSG00000118262.1	Gm50423	0	0	0	0	0	0	0	0	0	0	0	0	0	0
ENSMUSG00000118263.1	Gm42064	1.02441	0	0	0	0	0	0	2.38928	0	0	0	0	0	0
ENSMUSG00000118264.1	Rps15-ps3	96.2816	59.3097	110.084	119.342	109.4	126.361	83.9839	76.1491	96.1933	119.306	136.974	129.689	99.4163	84.4765
ENSMUSG00000118265.1	Gm50211	0	0	0	0	0	0	0	0	0	0	0	0	0	0
ENSMUSG00000118266.1	Gm18371	0	0	0	0	0	0	0	0	0	0	0	0	0	0
ENSMUSG00000118267.1	G630055G22Rik	0.876486	0	0	0	0	1.04245	0	0	1.26288	0.959112	0	0	0	0
ENSMUSG00000118268.1	Gm50424	0	0	0	0	0	0	0	0	0	0	0	0	0	0
ENSMUSG00000118269.1	Gm50195	0	0	0	0	0	0	0	0	0	0	0	0	0	0
ENSMUSG00000118270.1	Gm17819	0	0	0	0.834036	0	0	0	0	0	0	0.999711	0	2.37077	0
ENSMUSG00000118271.1	Gm50262	0	0	0	0	0	0	0	0	0	0	0	0	0	0
ENSMUSG00000118272.1	Arhgef4	0	0	0	0	0	0	0	0	0	0	0	0	0	0
ENSMUSG00000118273.1	Gm41819	0	0	0	0	0	0	0	0	0	0	0	0	0	0
ENSMUSG00000118274.1	Gm50204	0	0	0	0	0	0	0	0	0	0	0	0	0	0.882121
ENSMUSG00000118275.1	Gm50289	0	0	0	0	0	0	0	0.945332	0	0	0	0	0	0
ENSMUSG00000118276.1	Gm50440	0	0	0	0	0	0	0	0	0	0	0	0	0	0
ENSMUSG00000118277.1	Gm50310	0	0	0	0	0	0	0	0	0	0	0	0	0	0
ENSMUSG00000118278.1	Gm50293	0	0	0	0	0	0	0	0	0	0	0	0	0	0
ENSMUSG00000118279.1	Gm50298	0	0	0	0	0	0	0	0	0	0	0	0	0	0
ENSMUSG00000118280.1	Gm41804	48.8459	43.4956	30.6645	33.8685	52.5195	54.4881	31.5295	34.9868	37.8062	31.2388	40.9782	41.9268	39.9022	42.4448
ENSMUSG00000118281.1	Gm50242	0	0	0	0	0	0	1.82259	0	1.09416	0	0	1.1512	0	0
ENSMUSG00000118282.1	Gm4840	4.39802	4.06819	4.25004	3.48927	2.32144	0.998723	0.942041	0.96734	2.24246	0	0	0	4.86375	0.910663
ENSMUSG00000118283.1	Gm7623	6.93063	12.079	16.2895	21.9196	15.0665	23.1242	7.49084	10.5204	10.1868	7.46729	9.1144	25.2137	16.3458	14.6241
ENSMUSG00000118284.1	Gm41562	7.88216	2.45709	4.28168	3.52886	1.16928	4.0403	2.80389	4.83884	1.12257	3.73055	0	2.40412	1.23994	2.71585
ENSMUSG00000118285.1	Gm46618	0	0	0	0	0	0	1.78642	0	0	0	0	0	0	0
ENSMUSG00000118286.1	Gm8755	0	0	0	0	0	0	0	0	0	0	0	0	0	0
ENSMUSG00000118287.1	Gm50300	0	0	0	0	0	0	0	0	0	0	0	0	0	0
ENSMUSG00000118288.1	Gm50258	0	0	0	0	0	0	0	0	0	0	0	0	0	0
ENSMUSG00000118289.1	Gm19724	0	0	0	0	0	0	0	0	0	0	0	0	0	0
ENSMUSG00000118290.1	Gm18993	0	0	0	0	0	0	0	0	0	0	0	0	0	0
ENSMUSG00000118291.1	Csf1r-ps	0	0	0	0	3.37414	0	0	0	0	0.903127	0	0	0	0
ENSMUSG00000118292.1	Gm10549	1.7988	2.31622	3.90873	1.87105	2.45015	9.58506	5.10677	10.3141	2.3223	1.3326	4.66069	2.59019	2.67524	2.94451
ENSMUSG00000118293.1	Gm32750	0	0	0	0	0	0	0	0	0	0	0	0	0	0
ENSMUSG00000118294.1	Gm9028	0	1.93478	0	0	0	0.955183	0.979574	0	0	0.964758	0	0	1.19442	0
ENSMUSG00000118295.1	Gm8437	30.4024	26.9992	7.46533	15.0016	27.5062	20.3558	41.4895	41.0534	21.0895	33.9407	33.5542	20.5224	35.8902	25.2889
ENSMUSG00000118296.1	Gm19100	0	0	0	0	0	0	0	0	0	0	0	0	0	0
ENSMUSG00000118297.1	Gm18842	0	0	0	0	0	0	0	0	0	0	0	0	0	0
ENSMUSG00000118298.1	Vmn1r60	0	0	0	0	0	0	0	0	0	0	0	0	0	0
ENSMUSG00000118299.1	Gm50408	0	0	0	0	0	0	0	0	0	0	0	0	0	0
ENSMUSG00000118300.1	Gm50412	0	0	0	0	0	0	0	0	0	0	0	0	0	0
ENSMUSG00000118301.1	Gm20593	0	0	0	0	0	0	0	0	0	0	0	0	0	0
ENSMUSG00000118302.1	Gm31300	0	0	0	0	2.19608	0	0	0	0	0	0	0	0	0
ENSMUSG00000118303.1	Gm50168	0	0	0	0	0	0	0	0	0	0	0	0	0	0
ENSMUSG00000118304.1	Gm36718	0	0	0	0	0	0	0	0	0	0	0	0	0	0
ENSMUSG00000118305.1	Gm50131	0	0	0	0	0	0	0	0	0	0	0	0	0	0
ENSMUSG00000118306.1	Gm18149	0	0	0	0	0	0	0	0	0	0	0	0	0	0
ENSMUSG00000118307.1	Gm5821	2.71877	1.91215	6.33832	2.55209	0	8.68706	1.91753	7.01151	3.45224	1.91078	5.06358	8.02723	8.52706	0.927284
ENSMUSG00000118308.1	Gm19179	0	0	0	0	0	0	0	0	0	0	0	0	0	0
ENSMUSG00000118309.1	Gm50261	0	0	0	0	0	0	0	0	0	0	0	0	0	0
ENSMUSG00000118310.1	Gm50268	32.6235	38.1685	23.5759	25.7087	19.9936	21.3268	37.5995	31.1224	24.723	28.1172	27.6263	21.7258	47.0576	16.3435
ENSMUSG00000118311.1	1700003O11Rik	0	0	0	0	0	0	0	0	0	0	0	0	0	0
ENSMUSG00000118312.1	Gm7096	0	0	0	0	0	0	0	0	0	0	0	0	0	0
ENSMUSG00000118313.1	Gm50121	0	0	0	0	0	0	0	0	0	0	0	0	0	0
ENSMUSG00000118314.1	1700001K23Rik	0	0	0	1.72591	0	0	0	0	1.51572	0	0	0	1.21938	0
ENSMUSG00000118315.1	Gm31019	0	0	0	0	0	0	1.04386	0	0	0	0	0	0	0
ENSMUSG00000118316.1	Gm31908	0	5.27538	2.35435	2.85258	0	3.31213	0	0	2.37334	0	5.43716	0	0	0
ENSMUSG00000118317.1	Gm30641	26.5471	26.8358	27.2033	34.4333	42.8406	35.9739	62.4135	25.8994	34.1223	31.7305	18.1704	60.9535	36.4183	54.477
ENSMUSG00000118318.1	Vmn1r183	0	0	0	0	0	0	0	0	0	0	0	0	0	0
ENSMUSG00000118319.1	Gm2176	0	0	0	0	0	0	0	0	0	0	0	0	0	0
ENSMUSG00000118320.1	Gm50425	0	0	0	0	0	0	0	0	0	0	0	0	0	0
ENSMUSG00000118321.1	Gm17943	0	0	0	0	0	0	0	0	0	0	0	0	0	0
ENSMUSG00000118322.1	2210409D07Rik	0	0.861185	0	1.69775	0	0.96431	0	2.87033	2.24524	2.78324	0.987149	3.45745	0	0
ENSMUSG00000118324.1	Gm50187	0	0	0	0	0	0	0	0	0	0	0	0	0	0
ENSMUSG00000118325.1	Gm50324	0	0	0	0	0	0	0	0	0	0	0	0	0	0
ENSMUSG00000118326.1	Gm8887	0	0	0	0	0	0	0	0	0	0	0	0	0	0
ENSMUSG00000118327.1	Gm8697	0	0	0	0	0	0	0	0	0	0	0	0	1.18535	0
ENSMUSG00000118328.1	Gm46615	0	0	0	0	0	0	0	0.919662	0	0	0	0	0	0
ENSMUSG00000118329.1	Gm9563	0	0	0	0	0	0	0	0	0	0	0	0	0	0
ENSMUSG00000118330.1	Gm30042	1.7666	10.603	7.50171	23.8758	14.0924	9.11317	13.1889	9.73658	6.75714	21.611	10.2274	22.8648	6.17293	12.7554
ENSMUSG00000118331.1	Gm18380	0	0	0	0	0	0	0	0	0	0	0	0	0	0
ENSMUSG00000118332.1	Fam220a	3648.48	3517.67	3530.04	3685.66	3150.13	3373.24	3181.4	3066.02	3522.72	3344.56	3340.92	3302.17	3156.66	3531.16
ENSMUSG00000118333.1	4921531P14Rik	0	1.75088	0	0	0	0	0	0	0	0	0	0	0	0
ENSMUSG00000118334.1	Gm50446	0	0	0	0	0	0	0	0	0	0	0	0	0	0
ENSMUSG00000118335.1	Gm18936	0	0	0	0	0	0	0	0	0	0	0	0	0	0
ENSMUSG00000118336.1	Gm50172	0	0	0	0	0	0	0	0	0	0	0	0	0	0
ENSMUSG00000118337.1	Gm50227	0	0	0	0	0	0	1.04483	0	0	0	0	0	0	0
ENSMUSG00000118338.1	Gm50317	0	0	0	0	0	0	0	0	0	0	0	0	0	0
ENSMUSG00000118339.1	4930592I03Rik	0	0	0	0	0	0	0	0	0	0	0	0	0	0
ENSMUSG00000118340.1	Gm50301	0.865415	0	4.21473	4.3477	0	2.98615	0	3.82243	1.10634	0.920489	0	0	1.21796	0.892853
ENSMUSG00000118341.1	Gm50252	0	0	0	0	0	0	0	0	0	0	0	0	0	0
ENSMUSG00000118342.1	Gm50255	0	0	0	0	1.10586	0	0	0	0	0	0	0	0	0
ENSMUSG00000118343.1	Gm50201	0	0	0	0	0	0	0	0	0	0	0	0	0	0
ENSMUSG00000118344.1	Gm50152	0	0	0	0	0	0	0	0	0	0	0	0	1.19053	0
ENSMUSG00000118345.1	Gm7105	0.873499	0	2.14168	0.885653	1.17382	2.02367	2.76695	1.93587	3.3611	1.8565	1.02116	2.40916	6.21991	0.899735
ENSMUSG00000118346.1	Tmem179b	211.117	229.464	279.462	265.524	242.482	280.309	265.543	261.811	231.186	208.793	269.128	238.67	251.533	250.307
ENSMUSG00000118347.1	C330008A17Rik	0	4.18853	0	1.71358	3.42383	1.95396	0.93277	0.963837	0	0	1.99122	3.49082	0	0
ENSMUSG00000118348.1	Gm6942	0	0	0	0	0	0	0	0	0	0	0	0	0	0
ENSMUSG00000118349.1	Gm50160	0	0	0	0	0	0	0	0	0	0	0	0	0	0
ENSMUSG00000118350.1	Gm36339	0	0	0	0	0	0	0	0	0	0	0	0	0	0
ENSMUSG00000118351.1	Gm50447	0	0	0	0	0	0	0	0	0	0	0	0	0	0
ENSMUSG00000118352.1	Gm50401	0	0	0	0	0	0	0	0	0	0	0	0	0	0
ENSMUSG00000118353.1	Nsa2-ps1	55.8784	64.6835	57.2246	89.4525	61.0129	79.91	60.9219	74.5871	63.256	93.0833	71.5822	67.5631	70.2529	69.7733
ENSMUSG00000118354.1	Gm19437	0	0	0	0	0	0	0	0	0	0	0	0	0	0
ENSMUSG00000118355.1	Gm38616	0	0	0	0	0	0	0	0	0	0	0	0	0	0
ENSMUSG00000118356.1	Gm50353	0	0	0	0	1.16389	0	0	0	0	0	0	0	0	0
ENSMUSG00000118357.1	Gm36627	0	0	0	0	0	0	0	0	0	0	0	0	0	0
ENSMUSG00000118358.1	Gm36315	0.910059	1.74249	0	0.884882	0	1.01484	0.979414	5.96238	1.16525	0	3.15343	2.41434	0	0
ENSMUSG00000118360.1	Gm19755	0	0	0	0	0	0	0	0	0	0	0	0	0	0
ENSMUSG00000118361.1	Gm50237	0	0	0	0	0	0	0	0	0	0	0	0	0	0
ENSMUSG00000118362.1	Gm19466	0	0	0	0	0	0.623516	0	0	0	0	0	0	0	0
ENSMUSG00000118363.1	Gm50290	0	0	0	0	0	0	0	0	0	0	0	0	0	0
ENSMUSG00000118364.1	AC124502.1	63.1099	36.726	27.9511	48.8602	27.0602	39.6964	72.7952	48.4583	64.0023	68.0425	49.1501	47.2309	52.3989	56.9932
ENSMUSG00000118365.1	Gm41724	0	0	0	0	1.11156	0	0	0	0	0	0	0	0	1.74772
ENSMUSG00000118366.1	9130016M20Rik	0	0	0	0	3.0403	0	3.83055	0	0	0	0	0	0	1.21148
ENSMUSG00000118367.1	Gm50277	0	0	0	0	0	0	0	0	0	0	0	0	0	0
ENSMUSG00000118368.1	Gm50274	0	0	0	0	0	0	0	0	0	0	0	0	0	0
ENSMUSG00000118369.1	Gm30541	94.9821	82.0056	85.0499	113.971	95.4386	81.0294	101.858	102.869	113.564	111.34	96.7617	103.021	105.515	72.5158
ENSMUSG00000118370.1	Gm41750	0.891437	0	0	0	0	0.947507	0	0.980462	0	0	0.989076	0	1.19218	1.84562
ENSMUSG00000118371.1	Gm50308	0	0	0	0	0	0	0	0	0	0	0	0	0	0
ENSMUSG00000118372.1	Gm50434	0	0	0	0	0	0	0	0	0	0	0	0	0	0
ENSMUSG00000118373.1	Gm41787	0	0	0	0	0	0	0	0	0	0	0	0	0	0
ENSMUSG00000118374.1	Gm17885	0	0	0	0	0	0	0	0	0	0	0	0	0	0
ENSMUSG00000118375.1	Gm36804	0	0	0	0	0	0	0	0	0	0	0	0	0	0
ENSMUSG00000118376.1	Gm9926	19.5389	20.3551	25.4797	9.19081	8.81657	12.5196	5.31319	8.89043	8.32185	7.85873	11.5068	8.00667	10.5671	7.62117
ENSMUSG00000118377.1	Gm9276	2.65324	6.56353	6.42457	7.06606	1.17276	15.1474	6.58584	3.90438	6.7767	4.70791	4.08159	7.20665	4.94569	7.29357
ENSMUSG00000118378.1	Gm50393	0	0	0	0	0	0	0	0	0	0	0	0	0	0
ENSMUSG00000118379.1	Gm41790	0	0	0	0	0	0	0	0	0	0	0	0	0	0
ENSMUSG00000118380.1	Gm36037	0	2.94436	0.495086	2.53164	0	0	2.09591	2.89244	4.40336	0	0.925761	3.43527	0.571407	0
ENSMUSG00000118381.1	Gm50150	0	0	0	0	0	0	0	0	0	0	0	0	0	0
ENSMUSG00000118382.1	Gm8373	0	0	3.80861	0	0	0	0	0	0	0	0	0	0	0
ENSMUSG00000118383.1	Gm50321	95.6911	102.252	101.451	115.649	82.2365	72.682	137.069	126.325	109.26	104.949	90.0352	64.5061	110.251	109.221
ENSMUSG00000118384.1	9030625G05Rik	0	0	0	0.837391	0	0	0	0	0	0	0	0	0	0
ENSMUSG00000118385.1	Gm50311	0	0	0	0.857714	1.14462	0	0	0.955782	0	0.932333	0	0	1.20272	0
ENSMUSG00000118386.1	Gm50149	0	0	1.05843	0	0	0.969275	0	0	2.24092	0	0	1.15712	0	0.907129
ENSMUSG00000118387.1	Gm50415	0	0	0	1.6782	0	0	0	0	0	0	0	0	0	0
ENSMUSG00000118388.1	Vmn1r64	0	0	0	0	0	0	0	0	0	0	0	0	0	0
ENSMUSG00000118389.1	Gm50246	0	0	0	0	0	0	0	0	0	0	0	0	0	0
ENSMUSG00000118390.1	Gm50102	0	0	0	0	0	0	0	0	0	0	0	0	0	0
ENSMUSG00000118391.1	Gm19519	2.64698	2.04669	0.692915	0	0.719834	0	0	0.55556	2.73059	6.63939	1.88315	2.29412	20.4408	13.9495
ENSMUSG00000118392.1	4930524O05Rik	0	0	0	0	0	0	0	0	0	0	0	0	0	0
ENSMUSG00000118393.1	Gm50426	0	0	0	0	0	0	0	0	0	0	0	0	0	0
ENSMUSG00000118394.1	AL607088.1	36.7569	34.148	40.8582	36.5417	36.9716	31.9146	38.7337	53.6653	31.4652	39.764	33.8361	43.8733	41.2581	39.9296
ENSMUSG00000118395.1	AL596182.1	0	0	0	0	0	0	0	0	0	0	0	0	0	0
ENSMUSG00000118396.2	Iqcf3	0.74016	0	2.78053	0.762379	0	0	0	0	0	0	0	1.03692	1.06983	0
ENSMUSG00000118397.1	AC117248.1	0	0	0	0	0	0	0	0	0	0	0	0	0	0
ENSMUSG00000118398.1	AC125070.1	0.8433	0.788236	1.04663	0	2.28961	0	2.69265	0	0	0.895728	0	0	0	0
ENSMUSG00000118399.1	AL844849.1	0	0	2.14103	0.860915	0	2.9387	2.79188	0.95837	2.25211	0	2.01431	1.1677	0	0
ENSMUSG00000118400.1	AC117232.1	4.44021	7.87599	6.44366	5.2098	4.62779	1.97306	1.88009	7.85262	6.90286	1.90685	5.04978	3.53388	6.15991	6.48781
ENSMUSG00000118401.1	Gpr52	279.26	278.051	166.068	284.834	322.666	332.183	219.104	307.77	347.996	199.787	313.778	224.424	332.405	219.489
ENSMUSG00000118402.1	CT868697.1	0	0	0	0	0	0	0	0	0	0	0	0	0	0
ENSMUSG00000118403.1	BX470216.1	0	0	0	0	0	0	0	0	0	0	0	0	0	0
ENSMUSG00000118404.1	AC197786.1	0	0	0	0	0	0	0	0	0	0	0	0	0	0
ENSMUSG00000118405.1	FQ976806.1	0	0	0	0	0	0	0	0	0	0	0	0	0	0
ENSMUSG00000118406.1	AC121792.1	1.84779	1.63049	4.60534	1.87944	1.29679	1.08839	1.01014	0	0	0	3.35639	0	0	0.939868
ENSMUSG00000118407.1	Ancv1r	0.849057	0	0	0.857833	1.13628	0.98124	0.904648	0	0	0	0	2.33719	0	0
ENSMUSG00000118408.1	AC152938.1	0	0	1.06488	0.869314	0	0	0	2.79996	0	0	0.999931	0	0	0
ENSMUSG00000118409.1	Btbd35f1	0	0	0	0	0	0	0	0	0	0	0	0	0	0
ENSMUSG00000118410.1	AC139347.1	0	0	0	0	0	0	0	2.76954	0	0	0.977542	1.15689	2.40765	0
ENSMUSG00000118411.1	AC162301.1	0	0	0	0	0	0	0	0	0	0	0	0	0	0
ENSMUSG00000118412.1	AC125126.1	0	0	0	0	0	0	0	0	0	0	0	0	0	0
ENSMUSG00000118413.1	CAAA01093181.1	0	0	0	0	0	0	0	0	0	0	0	0	0	0
ENSMUSG00000118414.1	AC161373.1	0	0	0	0	0	0	0	0	0	0	0	0	0	0
ENSMUSG00000118415.1	BX088531.1	0.849658	0	0	0.871426	0	2.0022	3.65758	0	1.10041	0	1.00289	0	0	2.66579
ENSMUSG00000118416.1	AL929073.1	0	0	0	0	0	0	0	0	0	0	0.978336	0	0	0
ENSMUSG00000118417.1	AC147627.1	0	0	0	0	0	0	0	0	0	0	0	0	0	0
ENSMUSG00000118418.1	BX119993.1	0	0	0	0	0	0	0	0	0	0	0	0	0	0
ENSMUSG00000118419.1	AC124413.1	0	0	0	0	0	0	0	0	0	0	0	0	0	0
ENSMUSG00000118420.1	AC124756.1	0	0	0	0	0	0	0	0	0	0	0	0	0	0
ENSMUSG00000118421.1	AC170598.1	0	0	0	0	0	0	0	0	0	0	0	0	0	0
ENSMUSG00000118422.1	AC147549.1	0	0	0	0	0	0	0	0	0	0	0	0	0	0
ENSMUSG00000118423.1	AC154328.1	28.8171	17.5211	20.1137	29.1935	20.8416	13.266	20.6969	13.3257	19.9879	24.1268	23.2938	21.0982	19.8263	20.9442
ENSMUSG00000118424.1	AC079938.1	0	0	0	0	0	0	0	0	0	0	0	0	0	0
ENSMUSG00000118425.1	AL844494.1	37.1241	31.0646	43.9154	53.8959	19.9444	20.2296	53.7159	58.4714	50.7423	47.9722	41.8713	26.4529	40.7533	52.8748
ENSMUSG00000118426.1	AC115893.1	11.9477	22.15	14.2111	26.6138	40.0522	26.3818	25.9714	24.7268	36.5093	17.8933	22.8431	32.007	18.8306	41.7626
ENSMUSG00000118427.1	AC192334.1	0	0	0	0	0	0	0	0	0	0	0	0	0	0
ENSMUSG00000118428.1	AL928857.1	0	0.803985	0	0	0	1.93561	0	0	0	0.911704	0	0	0	0
ENSMUSG00000118429.1	CU019598.1	0	0	0	0	0	0	0	0	0	0	0	0	0	0
ENSMUSG00000118430.1	BX005468.1	0.847131	0	0	0.864629	0	0	0	1.86735	0	0	0	1.1829	6.15376	0
ENSMUSG00000118431.1	Btbd35f25	0	0	0	0	0	0	0	0	0	0	0	0	0	0
ENSMUSG00000118432.1	BX571788.1	0	0	0	0	0	0	0	0	0	0	0	0	0	0
ENSMUSG00000118433.1	AL844494.2	0	4.62782	5.30007	0	0	12.4219	3.85611	8.93263	6.95179	0	17.9625	6.84332	8.40712	0
ENSMUSG00000118434.1	AL824709.1	304.852	409.339	413.661	397.894	342.037	208.357	282.474	336.301	274.181	280.932	294.786	289.002	337.903	411.985
ENSMUSG00000118435.1	AC166934.1	0	0	0	0	0	0	0	0	0	0	0	0	0	0
ENSMUSG00000118436.1	AC163685.1	0	0	0	0	0	0	0	0	0	0	0	0	0	0
ENSMUSG00000118437.1	CT009536.1	0	0	0	0	0	0	0	0	0	0	0	0	0	0
ENSMUSG00000118438.1	Btbd35f8	0	0	0	0	0	0	0	0	0	0	0	0	0	0
ENSMUSG00000118439.1	AL672038.1	0	0	0	0	0	0	0	0	0	0	0	0	0	0
ENSMUSG00000118440.1	AC149067.1	8.94807	9.0072	16.084	12.8765	21.7809	6.82091	11.4206	6.89628	10.416	14.4245	18.0898	18.623	15.8624	6.56262
ENSMUSG00000118441.1	Btbd35f26	0	0	0	0	0	0	0	0	0	0	0	0	0	0
ENSMUSG00000118442.1	CR628363.1	0	0	0	0	0	0	0	0	0	0	0	0	0	0
ENSMUSG00000118443.1	AC124174.1	0.843077	0	0	0	1.12453	0.969202	0	0	0	0.896583	0	0	0	0
ENSMUSG00000118444.1	AC159140.1	0	0.845236	0	0	0	0	0	2.81007	0	0.906293	0	0	0	0
ENSMUSG00000118445.1	AC171003.1	0	0	0	0	0	0	0	0	0	0	0	0	0	0
ENSMUSG00000118447.1	AC145603.1	0	0	0	0	0	0	0	0	0	0	0	0	0	0
ENSMUSG00000118448.1	AC153579.1	0	0	0	0	0	0	0	0	0	0	0	0	0	0
ENSMUSG00000118449.1	AC241534.1	157.139	180.033	130.231	131.564	133.624	164.289	180.667	161.842	108.615	144.022	122.607	190.378	169.422	145.526
ENSMUSG00000118450.1	AC157553.1	0	0	0	0	0	0	0	0	0	0	0	0	0	0
ENSMUSG00000118451.1	CR974424.1	0	0	0	0	0	0	0	0	0	0	0	0	0	0
ENSMUSG00000118452.1	CT963124.1	0	0	0	0	0	0	0	0	0	0	0	0	0	0
ENSMUSG00000118453.1	CR974480.1	0	0	0	0	0	0	0	0	0	0	0	0	0	0
ENSMUSG00000118454.1	AC150683.1	0	0	0	0	0	0	0	0	0	0	0	0	0	0
ENSMUSG00000118456.1	AC137513.1	12.2333	7.20255	5.30757	6.98394	3.45276	7.13405	9.44349	6.68232	3.38968	5.66539	10.9203	7.21247	4.81765	3.6917
ENSMUSG00000118457.1	CT025692.1	0	0	0	0	0	0	0	0	0	0	0	0	0	0
ENSMUSG00000118458.1	AL844494.3	495.246	502.06	584.496	515.35	430.729	224.699	600.656	574.274	532.028	568.145	473.996	440.279	580.235	473.007
ENSMUSG00000118459.1	Btbd35f1	0	0	0	0	0	0	0	0	0	0	0	0	0	0
ENSMUSG00000118460.1	AC154102.1	0	0	0	0	0	0	0	0	0	0	0	0	0	0
ENSMUSG00000118461.1	AC196443.1	0	0	0	0	0	0	0	0	0	0	0	0	0	0
ENSMUSG00000118462.1	AC151602.1	5.5575	12.2399	5.33866	3.50632	12.8484	4.01406	10.3576	4.82214	0	15.2291	7.14111	4.76785	7.69346	5.45893
ENSMUSG00000118463.1	AL805924.1	0	0	0	0	0	0	0	0	0	0	0	0	0	0
ENSMUSG00000118464.1	CR974488.1	0	0	0	0	0	0	0	0	0	0	0	0	0	0
ENSMUSG00000118465.1	CT867961.1	0	0	0	0	0	0	0	0	0	0	0	0	0	0
ENSMUSG00000118466.1	AC197447.1	0	0	0	0	0	0	0	0	0	0	0	0	0	0
ENSMUSG00000118467.1	BX001068.1	0	0	0	0.840799	0	0	1.77584	0	0	0	0	0	0	0
ENSMUSG00000118468.1	CR628363.2	0	0	0	0	0	0	0	0	0	0	0	0	0	0
ENSMUSG00000118469.1	AC079938.2	0	0	0	0	0	0.948569	0	0	0	0	0	0	0	0
ENSMUSG00000118470.1	CU041232.1	0	0	0	0	0	0	0	0	0	0	0	0	0	0
ENSMUSG00000118471.1	AC112683.2	0	0	0	0	0	0	0	1.88666	9.87399	0	0	0	0	0
ENSMUSG00000118472.1	AC147549.2	0	0	0	0	0	0	0	0	0	0	0	0	0	0
ENSMUSG00000118473.1	AL732590.1	0	0	0	0	0	0	0	0	0	0	0	0	0	0
ENSMUSG00000118474.1	AC127252.1	0	0	0	0	0	0	0	0	0	0	0	0	0	0
ENSMUSG00000118475.1	CU041232.2	0	0	0	0	0	0	0	0	0	0	0	0	0	0
ENSMUSG00000118476.1	AC120863.1	0	0	0	0	0	0	0	0	0	0	0	0	0	0
ENSMUSG00000118477.1	AC159140.2	8.80598	6.56524	7.509	19.4881	11.7461	7.08975	7.48161	4.8691	9.0202	12.1834	10.2192	4.82128	6.21624	9.98856
ENSMUSG00000118478.1	AL805980.1	0	0	0	0	0	0	0	0	0	0	0	0	0	0
ENSMUSG00000118479.1	AL672241.1	0	0	0	0	0	0	0	0	0	0	0	0	0	0
ENSMUSG00000118480.1	AC110556.1	0	0	0	0	0	0	0	0	0	0	0	0	0	0
ENSMUSG00000118481.1	CT867960.1	0	0	0	0	0	0	0	0	0	0	0	0	0	0
ENSMUSG00000118482.1	AC166150.1	0	0	0	0	0	0	0	0	0	0	0	0	0	0
ENSMUSG00000118483.1	BX571804.1	0	0	0	0	2.25758	0	0	0	0	0	0	0	0	0
ENSMUSG00000118484.1	BX571788.2	0	0	0	0	0	0	0	0	0	0	0	0	0	0
ENSMUSG00000118485.1	AC154773.1	0	0	0	0	0	0	0	0	0	0	0	0	0	0
ENSMUSG00000118486.1	AL662853.1	0	0	0	0	0	0	0.903492	0.941029	0	0	0	0	0	0.883292
ENSMUSG00000118487.1	AC145556.1	0	0	0	0	0	0	0	0	1.11372	0.920864	0.97599	1.1352	0	0
ENSMUSG00000118488.1	CT868734.1	0	0	0	0	0	0	0	0	0	0	0	0	0	0
ENSMUSG00000118489.1	AC099860.1	24.6818	13.4109	20.5909	20.9811	5.78669	16.6585	28.0034	19.6043	25.0729	23.5946	24.0098	14.9724	17.8645	25.0379
ENSMUSG00000118490.1	AL732466.1	0	0	0	0	0	0	0	0	0	0	0	0	0	0
ENSMUSG00000118491.1	Zfp91	6.30368	5.89599	0	0	3.58753	0	0	0	7.98153	0	0	11.0287	13.625	1.85932
ENSMUSG00000118492.1	AC121143.1	0	0	0	0	0	0	0	0	0	0	0	0	0	0
ENSMUSG00000118493.1	AC107736.1	0	0	0	0	0	0	0	0	0	0	0	0	0	0
ENSMUSG00000118494.1	AC183097.1	20.6285	10.2862	14.9965	21.2306	20.3115	15.5122	8.74282	20.548	12.6218	20.2159	20.1785	12.6956	20.6891	7.51704
ENSMUSG00000118495.1	AC161757.1	0	0	0	0	0	0	0	0	0	0	0	0	0	0
ENSMUSG00000118496.1	AC131692.1	0	0	0	0	0	0	0	0	0	0	0	0	0	0
ENSMUSG00000118497.1	AC124764.1	0	0	0	0	0	0	0	0	0	0	0	0	0	0
ENSMUSG00000118498.1	AC163638.1	0	0	0	0	0	0	0	0	0	0	0	0	0	0
ENSMUSG00000118499.1	AC160138.1	31.6416	9.97053	34.5923	34.6729	32.2118	37.4536	36.3443	25.3305	27.5364	25.4199	38.447	25.9766	42.435	22.1503
ENSMUSG00000118500.1	AC211878.1	0	0	0	0	0	0	0	0	0	0	0	0	0	0
ENSMUSG00000118501.1	AC020971.1	0.858507	2.42912	1.06518	1.75844	1.16206	0	2.74775	0.950384	1.10426	0	0	2.40068	0	5.33015
ENSMUSG00000118502.1	AL645861.1	0	0	0	0	0	0	0	0	0	0	0	1.13211	0	0
ENSMUSG00000118503.1	AC141882.1	0	0	0	0	0	0	0	0	0	0	0	0	0	0
ENSMUSG00000118504.1	AC163616.1	540.473	461.517	501.485	453.556	526.431	491.158	665.679	447.31	528.562	626.073	558.02	468.152	495.995	447.418
ENSMUSG00000118505.1	ETV3L	1.76713	4.93984	2.15909	3.54957	7.0839	2.03187	1.88928	3.88739	1.12663	2.82491	1.02899	8.45057	1.23617	6.04141
ENSMUSG00000118506.1	1700094D03Rik	142.513	113.429	128.458	126.685	131.928	131.283	164.318	115.865	114.723	138.053	136.344	132.927	89.1468	144.86
ENSMUSG00000118507.1	AL807811.1	0	0	0	0	0	0	0	0	0	0	0	0	0	0
ENSMUSG00000118508.1	AL732291.1	0	0	0	0	0	0	0	0	0	0	0	0	0	0
ENSMUSG00000118509.1	AL671885.1	0	0	0	0	0	0	0	0	0	0	0	0	0	0
ENSMUSG00000118510.1	AC131980.1	0	0	0	0	1.10806	0	0	0	1.12725	0	0.972696	0	0	1.82777
ENSMUSG00000118511.1	AL732295.1	0	0	0	0	0	0	0	0	0	0	0	0	0	0
ENSMUSG00000118512.1	AC160993.1	0	0	0	0	0	0	0	0	0	0	0	0	0	0
ENSMUSG00000118513.1	AC141640.1	0	0	0	0	0	0	0	0	0	0	0	0	0	0
ENSMUSG00000118514.1	AC087801.1	0	0	0	0	0	0	0	0	0	0	0	0	0	0
ENSMUSG00000118515.1	AL627257.1	0	0	0	0	0	0	0	0	0	0	0	0	0	0
ENSMUSG00000118516.1	AC118710.1	0	0	0	0	0	0	0	0	0	0	0	0	0	0
ENSMUSG00000118517.1	AL772407.1	0	0	0	0	0	0	0	0	0	0	0	0	0	0
ENSMUSG00000118518.1	AC074312.1	0	0	0	0.826405	0	0	0	0	0	0	0	0	0	0
ENSMUSG00000118519.1	AC163638.2	0	0	0	0	0	0	0	0	0	0	0	0	0	0
ENSMUSG00000118520.1	AC140192.1	0	0	0	0	0	0	0.935429	0	0	0	0	0	0	0
ENSMUSG00000118521.1	AL928616.1	0	0	0	0	0	0	0	0	0	0	0	0	0	0
ENSMUSG00000118522.1	CAAA01077340.1	5.30626	0.824133	2.14302	7.05641	1.17163	7.06023	1.88239	2.92726	1.13055	7.53524	3.06078	2.39913	3.70486	1.82624
ENSMUSG00000118523.1	AC158912.1	0	0	0	0	0	0	0	3.35053	0	0	0	0	0	0
ENSMUSG00000118524.1	AL683809.1	0	0	0	0	0	0	0	0	0	0	0	0	0	0
ENSMUSG00000118525.1	AC121573.1	0	0	0	0	0	0	0	0	0	0	0	0	0	0
ENSMUSG00000118526.1	AL831766.1	0	0	0	0	0	0	0	0	0	0	0	0	0	0
ENSMUSG00000118527.1	AC170598.2	0	0	0	0	0	0	0	0	0	0	0	0	0	0
ENSMUSG00000118528.1	AC166256.1	0	0	0	0	0	0	0	0	0	0	0	0	0	0
ENSMUSG00000118529.1	AC140982.1	0	0	0	0	0	0	0	0	0	0	0	0	0	0
ENSMUSG00000118530.1	AC126262.1	0	0	0	0	0	0	0	0	0	0	0	0	0	0
ENSMUSG00000118531.1	Tmigd3	4.29794	0	0	0	0	0	1.833	0	0	0	0	0	1.19317	4.4394
ENSMUSG00000118532.1	BX842667.1	0	0	0	0	0	0	0	0	0	0	0	0	0	0
ENSMUSG00000118533.1	AC132410.1	0	0	0	0	0	0	0	0	0	0	0	0	0	0
ENSMUSG00000118534.1	AC102368.1	0	0	0	0	0	0	0	0	0	0	0	0	0	0
ENSMUSG00000118535.1	AC133946.1	0	0	0	0	0	0	0	0	0	0	0	0	0	0
ENSMUSG00000118536.1	AL592545.1	0	0	0	0	0	0	0	0	0	0	0	0	0	0
ENSMUSG00000118537.1	Shld3	116.175	107.997	115.348	102.851	135.995	102.506	90.3768	102.179	95.9848	115.301	138.568	157.452	112.639	137.739
ENSMUSG00000118538.1	AC108942.1	0	0	0	0	0	0	0	0	0	0	0	0	0	0
ENSMUSG00000118539.1	AC160532.1	0	0	0	0	0	0	0	0	0	0	0	0	0	0
ENSMUSG00000118540.1	AL607073.1	0	0	0	0	0	0	0	0	0	0	0	0	0	0
ENSMUSG00000118541.1	AC132407.1	0	0	0	0	0	0	0	0	0	0	0	0	0	0
ENSMUSG00000118542.1	AC117671.1	0	0	0	0	0	0	0	0	0	0	0	0	0	0
ENSMUSG00000118543.1	AC154885.1	0	0	0	0	0	0	0	0	0	0	0	0	0	0
ENSMUSG00000118544.1	AC161166.1	0	0	0	0	0	0	0	0	0	0	0	0	0	0
ENSMUSG00000118545.1	AC120787.1	0	0	0	0	0	0	0	0	0	0	0	0	0	0
ENSMUSG00000118546.1	CT025683.1	0	0	0	0	0	0	0.906062	0	0	0	0	0	0	0
ENSMUSG00000118547.1	AC138676.1	0	0	0	0	0	0	0	0	0	0	0	0	0	0
ENSMUSG00000118548.1	AC125120.1	0	0	0	0	0	0	0	0	0	0	0	0	0	0
ENSMUSG00000118549.1	AC114824.1	0	0	0	0	0	0	0	0	0	0	0	0	0	0
ENSMUSG00000118550.1	AC135859.1	76.9285	72.7623	91.0449	78.2097	99.5215	73.8984	133.651	99.0455	71.0037	120.05	90.6317	60.9778	87.863	109.371
ENSMUSG00000118551.1	AL954352.1	0	0	0	0	0	0	0	0	0	0	0	0	0	0
ENSMUSG00000118552.1	AC124742.1	58.3417	33.0431	88.7494	96.9793	65.9558	83.9248	69.8177	61.1532	64.7024	61.6235	80.3288	96.7953	0	64.0033
ENSMUSG00000118553.1	AC149091.1	0	0	0	0	0	0	0	0	0	0	0	0	0	0
ENSMUSG00000118554.1	Fam90a1b	0	0	0	0	0	0	0	0	0	0	0	0	0	0
ENSMUSG00000118555.1	AC150312.1	6.1519	5.23716	2.31356	1.80991	3.53151	0	6.52166	5.51025	3.41344	2.98592	7.20767	5.06114	1.31193	0
ENSMUSG00000118556.1	CT030159.1	0	0	0	0	0	0	0	0	0	0	0	0	0	0
ENSMUSG00000118557.1	AC153941.1	0	0	0	0	0	0	0	0	0	0	0	0	0	0
ENSMUSG00000118558.1	CT010569.1	0	0	0	0	0	0	0	0	0	0	0	0	0	0
ENSMUSG00000118559.1	AC154607.1	97.8517	63.6443	76.2621	87.8377	113.956	104.05	119.59	84.9452	77.5253	76.0267	350.827	88.6871	84.4682	166.772
ENSMUSG00000118560.1	Lim2	0	0	0	0	0	0	0	0	0	0	0	0	0	0
ENSMUSG00000118561.1	AC102368.2	1.97446	0	0	4.2027	0	0	0	2.1568	0	0	2.39056	0	2.85753	1.00442
ENSMUSG00000118562.1	AC159140.3	0	0	0	0	0	0	0	0	0	0	0	0	0	0
ENSMUSG00000118563.1	AL732309.2	0	0	0	0	0	0	0	0	0	0	0	0	0	0
ENSMUSG00000118565.1	AC099642.1	0	0	0	0	0	0	0	0	0	0.876658	0	0	0	0
ENSMUSG00000118566.1	BX284648.1	1.83164	0	4.19239	5.88397	0	2.86507	0.981121	1.99779	0	0.967555	2.00948	0	1.19687	0.937808
ENSMUSG00000118568.1	AC122843.1	0	0	0	0	0	0	0	0	0	0	0	0	0	0
ENSMUSG00000118569.1	AC175464.1	0	0	0	0	0	0	0	0	0	0	0	0	0	0
ENSMUSG00000118570.1	AL928616.2	0	0	0	0	0	0	0	0	0	0	0	0	0	0
ENSMUSG00000118571.1	AL590969.1	0	0	0	0	0	0	0	0	0	0	0	0	0	0
ENSMUSG00000118572.1	AC122821.1	24.1286	35.7266	21.4636	23.4016	26.9281	19.7965	14.9177	22.128	14.4497	15.1388	28.9558	18.1286	26.5626	16.6381
ENSMUSG00000118573.1	AL671118.1	3.58999	0	0	0	11.0632	5.6737	0	0	0	7.59043	3.96665	0	0	0
ENSMUSG00000118574.1	AC136456.1	0	0	0	0	0	0	0	0	0	0	0	0	0	0
ENSMUSG00000118575.1	BX908741.1	0	0	0	19.5358	0	0	0	0	0	0	0	0	0	0
ENSMUSG00000118576.1	AC117663.1	0	0	0	0	0	0	0	0	0	0	0	0	0	0
ENSMUSG00000118577.1	AC099699.1	93.2517	136.496	84.2721	80.6965	95.1975	82.5598	148.915	140.654	106.457	111.616	101.005	102.612	100.81	95.6157
ENSMUSG00000118578.1	AL845275.1	3.1276	0	1.24826	0.930437	0	1.12242	0	4.49866	1.31045	0	0	0	3.89395	0

### Sheet: Table S6B (females)
Table S6B	Comparison of normalized read counts between Nlgn2 KO females and female WT littermates
gene_id	gene_symbol	baseMean	log2FoldChange (KO versus WT)	lfcSE	stat	pvalue	padj
ENSMUSG00000051790.15	Nlgn2	21357.1	-3.64066	0.0603828	-60.2929	0	0
ENSMUSG00000020891.11	Alox8	282.074	-2.3511	0.156184	-15.0534	3.28044e-51	2.57678e-47
ENSMUSG00000018451.7	6330403K07Rik	15929.3	-0.862776	0.0732462	-11.7791	5.00088e-32	2.61879e-28
ENSMUSG00000054204.6	Alkal2	190.564	1.48163	0.179938	8.23409	1.80935e-16	7.07011e-13
ENSMUSG00000032889.7	Gm6685	64.1884	2.15199	0.262183	8.20794	2.2502e-16	7.07011e-13
ENSMUSG00000028971.4	Cort	1132.73	1.4406	0.176296	8.17146	3.04684e-16	7.97764e-13
ENSMUSG00000032807.5	Alox12b	431.779	-1.58644	0.201557	-7.87094	3.51989e-15	7.89963e-12
ENSMUSG00000029819.6	Npy	11961.9	0.739695	0.0983579	7.52044	5.45922e-14	1.07205e-10
ENSMUSG00000022602.14	Arc	52001.3	-0.810566	0.109788	-7.38301	1.54754e-13	2.70132e-10
ENSMUSG00000021680.8	Crhbp	2607.8	0.627684	0.0873847	7.18299	6.82029e-13	1.07147e-09
ENSMUSG00000045377.5	Tmem88	227.371	-1.3381	0.187316	-7.14356	9.09459e-13	1.29887e-09
ENSMUSG00000026247.13	Ecel1	277.957	0.914712	0.132102	6.92427	4.38237e-12	5.73725e-09
ENSMUSG00000078137.1	Ankrd63	2591.92	-0.50105	0.0731655	-6.84818	7.47978e-12	9.03902e-09
ENSMUSG00000068220.6	Lgals1	1298.5	0.576664	0.0856434	6.73332	1.65832e-11	1.86087e-08
ENSMUSG00000037868.15	Egr2	1825.38	-0.980222	0.148118	-6.61783	3.64519e-11	3.81773e-08
ENSMUSG00000040746.15	Rnf167	6391.39	0.334524	0.0530772	6.30259	2.9271e-10	2.87404e-07
ENSMUSG00000003541.6	Ier3	1064.54	-0.50021	0.0820413	-6.09705	1.08044e-09	9.98455e-07
ENSMUSG00000029816.10	Gpnmb	291.551	1.32107	0.218286	6.052	1.43062e-09	1.24862e-06
ENSMUSG00000030894.5	Tpp1	6220.29	0.278875	0.0461703	6.04013	1.53986e-09	1.27322e-06
ENSMUSG00000031636.7	Pdlim3	89.1739	1.27222	0.211272	6.02172	1.72573e-09	1.35556e-06
ENSMUSG00000053574.5	4930563E22Rik	220.175	0.963635	0.161904	5.95188	2.65084e-09	1.98308e-06
ENSMUSG00000070880.10	Gad1	35920.6	0.31519	0.0534912	5.89237	3.80695e-09	2.71851e-06
ENSMUSG00000046470.5	Sox18	830.973	0.62009	0.11131	5.57082	2.53538e-08	1.73178e-05
ENSMUSG00000096107.2	Gm16505	88.7282	1.24665	0.224109	5.56268	2.65669e-08	1.73902e-05
ENSMUSG00000048489.12	Depp1	148.009	-1.0964	0.202867	-5.40454	6.49736e-08	4.08294e-05
ENSMUSG00000000184.12	Ccnd2	7455.61	-0.417112	0.0781256	-5.33899	9.34677e-08	5.64761e-05
ENSMUSG00000020108.4	Ddit4	3151.64	-0.532189	0.0998104	-5.332	9.71382e-08	5.652e-05
ENSMUSG00000045731.6	Pnoc	735.009	0.557946	0.110329	5.05712	4.25629e-07	0.000238808
ENSMUSG00000040856.17	Dlk1	82.97	1.22222	0.257232	4.75143	2.01987e-06	0.00105562
ENSMUSG00000027540.13	Ptpn1	5549.02	-0.350297	0.0737385	-4.75053	2.0288e-06	0.00105562
ENSMUSG00000017756.9	Slc12a7	341.296	0.700853	0.147697	4.7452	2.08302e-06	0.00105562
ENSMUSG00000030110.13	Ret	512.57	0.585802	0.124014	4.72367	2.31632e-06	0.00113717
ENSMUSG00000038370.6	Pcp4l1	7317.33	0.393667	0.0835833	4.70987	2.47872e-06	0.00118002
ENSMUSG00000041073.10	Nacad	4429.31	0.366887	0.0782077	4.69119	2.71618e-06	0.00125503
ENSMUSG00000026958.13	Dpp7	1659.96	0.322665	0.0689394	4.68041	2.86298e-06	0.00128507
ENSMUSG00000091898.8	Tnnc1	1134.96	-0.735994	0.157734	-4.66604	3.07058e-06	0.00133997
ENSMUSG00000023328.14	Ache	5427.21	0.247768	0.0542507	4.56709	4.94533e-06	0.00209976
ENSMUSG00000021214.14	Akr1c18	161.306	-1.03494	0.228122	-4.53679	5.71171e-06	0.00236134
ENSMUSG00000034324.16	Tmem132c	996.405	0.485627	0.107213	4.52957	5.91052e-06	0.00238088
ENSMUSG00000027840.5	Wnt2b	160.5	0.979791	0.216846	4.51836	6.23193e-06	0.00244759
ENSMUSG00000089762.3	Ier5l	2995.95	-0.341208	0.0756757	-4.50882	6.51907e-06	0.00249792
ENSMUSG00000047606.4	Ankrd34c	1354.81	0.600224	0.133818	4.48539	7.27804e-06	0.00272233
ENSMUSG00000048776.8	Pthlh	227.091	0.822095	0.184143	4.46444	8.02794e-06	0.002933
ENSMUSG00000032220.10	Myo1e	2049.58	0.292859	0.0662081	4.42331	9.72017e-06	0.00340675
ENSMUSG00000021273.11	Fdft1	8432.31	-0.26866	0.0607489	-4.42246	9.75834e-06	0.00340675
ENSMUSG00000020121.15	Srgap1	1171.64	0.398398	0.0903625	4.40889	1.03902e-05	0.00354847
ENSMUSG00000024256.7	Adcyap1	3218.08	0.589078	0.133857	4.4008	1.07852e-05	0.00360502
ENSMUSG00000071341.4	Egr4	6711.4	-0.416394	0.0950001	-4.38309	1.17007e-05	0.00382955
ENSMUSG00000024451.9	Arap3	1146.43	0.547398	0.125071	4.37669	1.20495e-05	0.00386322
ENSMUSG00000097099.2	Gm9917	140.232	1.02501	0.234858	4.3644	1.27471e-05	0.00400515
ENSMUSG00000043419.11	Rnf227	12137.3	0.336177	0.0771647	4.35661	1.32092e-05	0.00406895
ENSMUSG00000073530.11	Pappa2	649.249	-0.980153	0.227607	-4.30634	1.65978e-05	0.00501445
ENSMUSG00000034640.9	Tiparp	1911.91	-0.415572	0.0969958	-4.28444	1.83203e-05	0.00543041
ENSMUSG00000029392.12	Rilpl1	7282.91	-0.251229	0.0586962	-4.28016	1.86763e-05	0.00543342
ENSMUSG00000034936.2	Arl4d	3027.46	-0.418745	0.0986232	-4.24591	2.17712e-05	0.00621866
ENSMUSG00000060735.4	Rxfp3	153.14	-0.751441	0.178026	-4.22097	2.43251e-05	0.00682407
ENSMUSG00000028527.18	Ak4	5684.25	-0.201247	0.0479145	-4.20013	2.6676e-05	0.0072303
ENSMUSG00000039252.11	Lgi2	11448.8	0.356175	0.084868	4.19681	2.70699e-05	0.0072303
ENSMUSG00000020032.14	Nuak1	11749.2	-0.241033	0.0574419	-4.19611	2.71539e-05	0.0072303
ENSMUSG00000061762.12	Tac1	1174.06	0.398828	0.0952605	4.18671	2.83027e-05	0.00741058
ENSMUSG00000053965.10	Pde5a	1423.56	0.364373	0.0873875	4.16962	3.05106e-05	0.00785773
ENSMUSG00000021276.10	Cinp	4645.09	-0.233508	0.0560718	-4.16445	3.12098e-05	0.00790815
ENSMUSG00000099021.1	Rn7s1	228.395	-2.44128	0.588405	-4.14898	3.33962e-05	0.00832786
ENSMUSG00000051054.4	1700014D04Rik	111.07	-0.833147	0.201421	-4.13635	3.52882e-05	0.00866214
ENSMUSG00000023473.13	Celsr3	7589.97	0.409526	0.0995288	4.11465	3.87769e-05	0.00937207
ENSMUSG00000050711.7	Scg2	19928.7	0.297489	0.0734997	4.04748	5.1771e-05	0.0123231
ENSMUSG00000090063.6	Dlx6os1	1334.62	0.376728	0.0934447	4.03156	5.54087e-05	0.0127716
ENSMUSG00000031604.10	Msmo1	8039.92	-0.313688	0.0778947	-4.02707	5.64759e-05	0.0127716
ENSMUSG00000053460.8	Ggcx	1121.25	0.28757	0.0714281	4.02601	5.67308e-05	0.0127716
ENSMUSG00000033453.8	Adamts15	523.837	0.58419	0.145224	4.02269	5.75367e-05	0.0127716
ENSMUSG00000046056.15	Sbsn	142.67	0.756787	0.18825	4.02012	5.81689e-05	0.0127716
ENSMUSG00000029088.16	Kcnip4	5763.41	-0.289147	0.0719514	-4.01865	5.8533e-05	0.0127716
ENSMUSG00000078886.12	Gm2026	349.621	-0.604462	0.151774	-3.98263	6.81563e-05	0.0146676
ENSMUSG00000042485.7	Mustn1	125.457	0.816289	0.205625	3.96979	7.19354e-05	0.0152717
ENSMUSG00000015981.12	Stk32c	12968.3	-0.256156	0.0646532	-3.96199	7.43266e-05	0.0155689
ENSMUSG00000028883.17	Sema3a	2571.27	0.346933	0.0880392	3.94067	8.12557e-05	0.0167964
ENSMUSG00000022211.9	Carmil3	2571.49	0.331165	0.0843164	3.92765	8.57791e-05	0.0175012
ENSMUSG00000043079.17	Synpo	31868	-0.213528	0.0544413	-3.92216	8.77576e-05	0.0176753
ENSMUSG00000060600.15	Eno3	303.87	0.541954	0.138779	3.90515	9.41682e-05	0.0187264
ENSMUSG00000032936.13	Camkv	37935.9	-0.178179	0.045726	-3.89666	9.75285e-05	0.0191522
ENSMUSG00000036052.14	Dnajb5	24217.4	-0.368376	0.0950099	-3.87724	0.000105649	0.0204908
ENSMUSG00000073434.12	Wdr90	1840.5	0.464192	0.119912	3.8711	0.000108343	0.020757
ENSMUSG00000083833.4	Gm13841	84.1845	-1.07057	0.278128	-3.8492	0.000118505	0.0224303
ENSMUSG00000024042.7	Sik1	2035.7	-0.44408	0.115475	-3.84568	0.000120218	0.0224837
ENSMUSG00000021209.12	Ppp4r4	2941.36	-0.281264	0.0732858	-3.83791	0.000124084	0.0225767
ENSMUSG00000026637.13	Traf5	272.558	-0.528652	0.137801	-3.83635	0.000124879	0.0225767
ENSMUSG00000036390.8	Gadd45a	922.685	-0.704442	0.183665	-3.83548	0.00012532	0.0225767
ENSMUSG00000038418.7	Egr1	54763.1	-0.430132	0.112211	-3.83324	0.000126464	0.0225767
ENSMUSG00000090799.2	Klhl33	640.258	0.370321	0.0971492	3.81188	0.000137914	0.0243441
ENSMUSG00000022951.16	Rcan1	6708.87	-0.188593	0.0495589	-3.80544	0.000141551	0.0247086
ENSMUSG00000017418.14	Arl5b	2496.57	-0.25491	0.0673456	-3.7851	0.000153647	0.0265252
ENSMUSG00000030103.11	Bhlhe40	20766.8	-0.426885	0.112907	-3.78087	0.000156281	0.0266866
ENSMUSG00000060780.2	Lrrtm1	4989.42	-0.276133	0.0731412	-3.77534	0.000159786	0.0269919
ENSMUSG00000033633.14	Clec18a	528.573	0.43977	0.117206	3.75211	0.00017535	0.0291892
ENSMUSG00000039110.14	Mycbpap	191.324	0.553949	0.147702	3.75046	0.00017651	0.0291892
ENSMUSG00000026344.9	Lypd1	5315.19	-0.469326	0.125618	-3.73615	0.000186861	0.0302217
ENSMUSG00000040860.16	Crocc	4493.03	0.420139	0.112505	3.73441	0.000188159	0.0302217
ENSMUSG00000035486.14	Plk5	1472.85	-0.439392	0.117676	-3.73392	0.000188525	0.0302217
ENSMUSG00000079227.10	Ccr5	358.546	0.549627	0.147395	3.72895	0.000192282	0.0305126
ENSMUSG00000014444.17	Piezo1	729.115	0.514153	0.139209	3.69339	0.000221283	0.0344769
ENSMUSG00000031994.13	Adamts8	506.74	0.412119	0.111596	3.69297	0.000221653	0.0344769
ENSMUSG00000028039.11	Efna3	5784.28	-0.258972	0.0702668	-3.68556	0.000228198	0.035147
ENSMUSG00000039634.12	Zfp189	802.411	-0.720853	0.196572	-3.66712	0.000245296	0.0374136
ENSMUSG00000022351.14	Sqle	5522.56	-0.30458	0.0832534	-3.65848	0.00025372	0.0383264
ENSMUSG00000029701.15	Rbm28	3728.44	0.256297	0.0705449	3.6331	0.000280031	0.04179
ENSMUSG00000018604.18	Tbx3	302.416	0.651031	0.179282	3.63133	0.00028197	0.04179
ENSMUSG00000107134.1	Gm42528	408.758	0.585427	0.161423	3.62666	0.000287115	0.0421549
ENSMUSG00000044199.6	S1pr4	73.4499	0.825228	0.228707	3.60823	0.000308298	0.044846
ENSMUSG00000028245.15	Nsmaf	2538.51	0.260667	0.0724867	3.59606	0.000323068	0.0462225
ENSMUSG00000074637.7	Sox2	2772.61	0.228504	0.063551	3.5956	0.000323646	0.0462225
ENSMUSG00000021916.16	Glt8d1	1706.42	0.232436	0.0649541	3.57846	0.00034562	0.0489161
ENSMUSG00000005124.10	Ccn4	805.609	-0.592235	0.165713	-3.57386	0.000351755	0.04934
ENSMUSG00000024830.17	Rps6kb2	1570.43	0.45729	0.12832	3.56366	0.000365717	0.0508443
ENSMUSG00000025402.12	Nab2	5414.47	-0.38472	0.108085	-3.55943	0.000371655	0.0512167
ENSMUSG00000059897.5	Zfp930	907.333	-0.309867	0.0871985	-3.55359	0.000380018	0.0519138
ENSMUSG00000004609.11	Cd33	522.778	0.554877	0.156384	3.54816	0.000387927	0.0525373
ENSMUSG00000017724.14	Etv4	906.026	0.432841	0.122166	3.54306	0.000395508	0.0527433
ENSMUSG00000032409.15	Atr	931.988	0.645141	0.182108	3.54263	0.000396162	0.0527433
ENSMUSG00000042073.15	Abhd14b	662.263	0.423782	0.11996	3.5327	0.000411335	0.0542635
ENSMUSG00000045176.3	Borcs6	2660.43	-0.192132	0.0544178	-3.53068	0.000414489	0.0542635
ENSMUSG00000054894.6	Dmac2l	1352.02	-0.258192	0.0735062	-3.51252	0.000443878	0.0576308
ENSMUSG00000021822.3	Plau	375.097	0.43076	0.123038	3.50105	0.000463435	0.0592421
ENSMUSG00000032501.9	Trib1	4947.57	-0.472787	0.13505	-3.50082	0.000463831	0.0592421
ENSMUSG00000033730.4	Egr3	27092.3	-0.307536	0.087917	-3.49803	0.000468706	0.0593821
ENSMUSG00000090622.1	A930033H14Rik	192.04	0.51436	0.147177	3.49483	0.000474357	0.0595303
ENSMUSG00000036225.15	Kctd1	9769.37	-0.165245	0.0473062	-3.4931	0.000477455	0.0595303
ENSMUSG00000093930.2	Hmgcs1	25119.6	-0.278702	0.0798539	-3.49015	0.000482745	0.0597159
ENSMUSG00000053519.17	Kcnip1	2657.16	0.218571	0.0628464	3.47787	0.000505423	0.0620327
ENSMUSG00000058258.14	Idi1	4101.62	-0.279808	0.0806041	-3.47138	0.000517784	0.0630573
ENSMUSG00000028292.14	Rars2	1069.35	-0.277735	0.0800927	-3.46767	0.000524986	0.0632655
ENSMUSG00000002812.4	Flii	4937.77	0.291835	0.0842332	3.4646	0.000531012	0.0632655
ENSMUSG00000039801.7	Cplane1	3448.22	0.239724	0.0691979	3.46432	0.000531575	0.0632655
ENSMUSG00000051652.4	Lrrc3	1389.46	-0.253366	0.0732278	-3.45996	0.000540248	0.0638143
ENSMUSG00000023951.17	Vegfa	6843.7	0.253436	0.0735484	3.44584	0.000569281	0.0663095
ENSMUSG00000050896.12	Rtn4rl2	4463.01	-0.214424	0.0622314	-3.44559	0.000569814	0.0663095
ENSMUSG00000041354.16	Rgl2	3138.64	0.369065	0.107457	3.43455	0.000593546	0.0685632
ENSMUSG00000040037.13	Negr1	17661.2	-0.215554	0.0628829	-3.42787	0.000608347	0.06976
ENSMUSG00000025417.8	Pip4k2c	19242.1	-0.166949	0.0487566	-3.42414	0.000616749	0.069946
ENSMUSG00000025199.16	Chuk	2107.16	0.324247	0.0947204	3.42321	0.000618873	0.069946
ENSMUSG00000042978.11	Sbk1	11999.1	-0.228505	0.0669563	-3.41275	0.000643112	0.0721664
ENSMUSG00000038894.7	Irs2	9363.71	-0.327006	0.0960133	-3.40584	0.000659597	0.0734913
ENSMUSG00000006517.5	Mvd	1720.87	-0.321857	0.0946095	-3.40196	0.000669053	0.0740199
ENSMUSG00000034570.12	Inpp5j	5760.15	0.191443	0.0563405	3.39796	0.000678913	0.0745855
ENSMUSG00000040940.18	Arhgef1	3570.91	0.34914	0.102865	3.39417	0.000688376	0.0750999
ENSMUSG00000037686.6	Aspg	383.593	0.584959	0.173123	3.37888	0.00072783	0.0788566
ENSMUSG00000032855.6	Pkd1	8897.75	0.228821	0.0678771	3.37111	0.000748659	0.0798752
ENSMUSG00000001864.13	Aif1l	509.791	0.59488	0.176599	3.36854	0.000755686	0.0798752
ENSMUSG00000021765.9	Fst	242.503	-0.89546	0.265883	-3.36788	0.000757492	0.0798752
ENSMUSG00000000531.5	Grasp	5922.14	-0.218932	0.0650066	-3.36785	0.000757569	0.0798752
ENSMUSG00000044352.6	Sowaha	6791.76	-0.273072	0.0814462	-3.35279	0.000800012	0.0837879
ENSMUSG00000062960.10	Kdr	1891.48	0.555815	0.165869	3.35092	0.000805422	0.0837959
ENSMUSG00000020482.4	Ccdc117	1625.19	-0.248548	0.0742307	-3.34832	0.000813022	0.0840302
ENSMUSG00000055172.10	C1ra	565.141	0.380325	0.11375	3.34351	0.000827247	0.0847185
ENSMUSG00000038612.16	Mcl1	6421.71	-0.180936	0.054133	-3.34243	0.000830468	0.0847185
ENSMUSG00000090698.2	Apold1	760.017	-0.434081	0.130162	-3.33492	0.000853232	0.0861041
ENSMUSG00000018572.10	Phf23	4118.34	-0.204677	0.0613846	-3.33434	0.000855012	0.0861041
ENSMUSG00000018566.14	Slc2a4	76.9269	1.05337	0.316457	3.32865	0.000872675	0.0870275
ENSMUSG00000031217.8	Efnb1	1900.56	-0.266147	0.0799763	-3.32783	0.000875261	0.0870275
ENSMUSG00000021891.8	Mettl6	1526.52	-0.326997	0.098695	-3.3132	0.00092234	0.0911319
ENSMUSG00000043822.18	Adamtsl5	830.932	0.47509	0.143754	3.30489	0.000950153	0.0932932
ENSMUSG00000021884.18	Hacl1	343.201	0.687895	0.2083	3.30243	0.000958514	0.0935295
ENSMUSG00000078746.2	Fam205a4	1858.05	-0.479628	0.145475	-3.29697	0.000977333	0.0947772
ENSMUSG00000056708.5	Ier5	16981.3	-0.306678	0.0931807	-3.29122	0.000997546	0.0958344
ENSMUSG00000025730.14	Rab40c	3406.47	-0.189221	0.0575069	-3.2904	0.00100044	0.0958344
ENSMUSG00000032666.16	1700025G04Rik	9998.94	-0.296648	0.0902929	-3.2854	0.00101839	0.0969631
ENSMUSG00000066892.14	Fbxl12	734.026	0.315229	0.0960429	3.28216	0.00103013	0.0974903
ENSMUSG00000052837.6	Junb	9392.14	-0.423817	0.129215	-3.27993	0.00103833	0.0976775
ENSMUSG00000022769.9	Sdf2l1	1224.39	-0.362517	0.110718	-3.27424	0.00105945	0.0983609
ENSMUSG00000034765.6	Dusp5	1846.97	-0.413488	0.126317	-3.27342	0.00106256	0.0983609
ENSMUSG00000009112.4	Bcl2l13	5544.71	-0.244543	0.0747498	-3.27149	0.00106983	0.0983609
ENSMUSG00000044730.17	9930104L06Rik	1537.83	0.243301	0.0743941	3.27043	0.00107384	0.0983609
ENSMUSG00000030249.15	Abcc9	969.4	0.375651	0.114891	3.26963	0.0010769	0.0983609
ENSMUSG00000042079.13	Hnrnpf	7195.94	-0.165927	0.0508042	-3.26601	0.00109073	0.0990481
ENSMUSG00000001918.17	Slc1a5	145.992	0.582018	0.178334	3.26365	0.00109989	0.0993059
ENSMUSG00000048482.14	Bdnf	4462.01	0.235138	0.0720883	3.26181	0.00110703	0.0993797
ENSMUSG00000022528.8	Hes1	930.836	-0.304621	0.0935155	-3.25744	0.00112423	0.0998664
ENSMUSG00000040007.8	Bahd1	5192.67	-0.187875	0.05768	-3.2572	0.00112517	0.0998664
ENSMUSG00000036815.17	Dpp10	18228.5	-0.214632	0.0661255	-3.24583	0.0011711	0.103359
ENSMUSG00000020836.15	Coro6	3384.57	0.372083	0.114847	3.23982	0.00119606	0.104424
ENSMUSG00000037465.10	Klf10	5800.91	-0.394443	0.121762	-3.23946	0.00119755	0.104424
ENSMUSG00000028906.17	Epb41	3786.46	0.215061	0.0664323	3.2373	0.00120666	0.104424
ENSMUSG00000037243.17	Zfp692	1260.6	0.393286	0.121513	3.23657	0.00120975	0.104424
ENSMUSG00000029165.17	Agbl5	838.421	0.3315	0.102602	3.23094	0.00123385	0.105617
ENSMUSG00000032946.16	Rasgrp2	1236.98	0.291649	0.0902881	3.23021	0.00123701	0.105617
ENSMUSG00000054808.15	Actn4	17965.6	-0.136956	0.042559	-3.21802	0.00129079	0.10961
ENSMUSG00000001467.5	Cyp51	6748.35	-0.207666	0.064563	-3.21648	0.00129774	0.10961
ENSMUSG00000032280.16	Tle3	4961.04	-0.206123	0.0641206	-3.21462	0.00130618	0.109733
ENSMUSG00000033852.16	Gm28042	166.155	0.692355	0.215972	3.20577	0.00134704	0.112564
ENSMUSG00000096056.1	Gm21986	443.258	0.558482	0.174351	3.20321	0.00135906	0.112967
ENSMUSG00000021268.17	Meg3	120810	0.439971	0.137508	3.19961	0.00137615	0.113632
ENSMUSG00000073878.3	Gm13304	1067.4	-0.52562	0.164396	-3.19728	0.00138729	0.113632
ENSMUSG00000022999.15	Lmbr1l	520.406	0.333594	0.104347	3.19698	0.00138875	0.113632
ENSMUSG00000021750.16	Fam107a	53586.1	0.220012	0.0689441	3.19117	0.00141699	0.115215
ENSMUSG00000010066.15	Cacna2d2	3665.69	0.244683	0.0767034	3.18999	0.00142277	0.115215
ENSMUSG00000031543.18	Ank1	8482.69	0.240195	0.0753712	3.18683	0.00143841	0.115401
ENSMUSG00000036492.12	Rnf39	913.314	-0.381548	0.119737	-3.18656	0.00143975	0.115401
ENSMUSG00000071647.5	Eml3	611.797	0.345545	0.108598	3.18188	0.00146323	0.116408
ENSMUSG00000111692.1	Gm49373	116.191	-0.651831	0.204967	-3.18017	0.00147189	0.116408
ENSMUSG00000019820.11	Utrn	6388.1	0.192502	0.0605969	3.17676	0.00148928	0.116408
ENSMUSG00000049892.7	Rasd1	419.156	-0.435293	0.137028	-3.17667	0.00148978	0.116408
ENSMUSG00000059743.12	Fdps	3998.17	-0.251059	0.0790508	-3.17591	0.00149365	0.116408
ENSMUSG00000032265.14	Tent5a	658.782	0.330193	0.103988	3.17531	0.00149678	0.116408
ENSMUSG00000029022.18	Miip	692.563	0.450026	0.141897	3.17149	0.00151659	0.117368
ENSMUSG00000007617.18	Homer1	30579.9	-0.380109	0.119972	-3.16832	0.00153322	0.118073
ENSMUSG00000020042.15	Btbd11	3421.1	0.198766	0.0628586	3.16212	0.00156626	0.120029
ENSMUSG00000041923.15	Nol4	12713	-0.222731	0.0705395	-3.15754	0.00159107	0.121339
ENSMUSG00000020848.7	Doc2b	1252.36	-0.341531	0.108325	-3.15284	0.00161692	0.122714
ENSMUSG00000100252.6	Mir124-2hg	2713.45	0.188593	0.0598679	3.15015	0.00163189	0.123255
ENSMUSG00000035299.16	Mid1	1574.12	0.557489	0.177192	3.14624	0.00165386	0.123702
ENSMUSG00000053783.5	1700016K19Rik	217.785	-0.677853	0.215666	-3.14307	0.00167185	0.123702
ENSMUSG00000062151.13	Unc13c	2177.74	-0.268738	0.0855307	-3.14201	0.00167794	0.123702
ENSMUSG00000047369.17	Dnah14	76.3208	-1.34471	0.427997	-3.14187	0.00167871	0.123702
ENSMUSG00000115074.1	Ndor1	120.287	-1.04699	0.333355	-3.14078	0.00168498	0.123702
ENSMUSG00000020806.15	Rhbdf2	156.783	0.58695	0.186881	3.14077	0.00168505	0.123702
ENSMUSG00000024180.14	Tmem8	1366.13	0.22129	0.0705316	3.13746	0.00170419	0.124525
ENSMUSG00000035828.11	Pim3	3188.72	-0.228596	0.0729191	-3.13492	0.001719	0.125025
ENSMUSG00000071745.1	DXBay18	85.3396	-0.783414	0.25022	-3.13089	0.00174275	0.126169
ENSMUSG00000109378.1	Gm49396	575.709	0.478919	0.1532	3.12611	0.00177135	0.127651
ENSMUSG00000026241.5	Nppc	316.23	0.521003	0.166953	3.12066	0.00180444	0.129442
ENSMUSG00000042579.2	4632404H12Rik	1691.31	0.215899	0.0693441	3.11344	0.00184921	0.131147
ENSMUSG00000015568.16	Lpl	1367.04	-0.248272	0.0797458	-3.1133	0.0018501	0.131147
ENSMUSG00000028555.15	Ttc39a	157.43	0.523837	0.168285	3.11279	0.00185325	0.131147
ENSMUSG00000032637.15	Atxn2l	12227.4	0.263618	0.0848906	3.10538	0.00190033	0.133875
ENSMUSG00000044176.12	Spink10	623.144	-0.440615	0.142108	-3.10056	0.00193155	0.135268
ENSMUSG00000041773.8	Enc1	114867	-0.235135	0.0758733	-3.09905	0.0019414	0.135268
ENSMUSG00000050821.14	Fam131a	36191.8	-0.18523	0.0597832	-3.09836	0.00194593	0.135268
ENSMUSG00000035545.13	Leng8	10549.7	0.403294	0.130258	3.09612	0.00196071	0.135695
ENSMUSG00000023832.14	Acat2	3454.23	-0.203889	0.0658941	-3.09419	0.00197352	0.135982
ENSMUSG00000035397.8	Klf16	4984	-0.211203	0.0683306	-3.09089	0.00199555	0.136306
ENSMUSG00000034872.6	Gipc3	331.648	0.548396	0.177423	3.09089	0.00199557	0.136306
ENSMUSG00000008763.16	Man1a2	14032.4	-0.158158	0.0512441	-3.08637	0.00202613	0.137322
ENSMUSG00000090125.3	Pou3f1	4186.87	-0.197148	0.0638825	-3.08611	0.00202793	0.137322
ENSMUSG00000079259.2	Trim71	91.276	-0.706732	0.229266	-3.08259	0.00205208	0.137804
ENSMUSG00000005716.16	Pvalb	6250.39	0.29364	0.0953002	3.08121	0.00206161	0.137804
ENSMUSG00000059326.7	Csf2ra	1358.88	0.453353	0.147143	3.08103	0.00206283	0.137804
ENSMUSG00000044320.14	1700001O22Rik	425.323	0.420399	0.136536	3.07903	0.00207678	0.137804
ENSMUSG00000053414.8	Hunk	2003.49	0.303248	0.0984981	3.07872	0.0020789	0.137804
ENSMUSG00000020828.13	Pld2	1368.89	0.310148	0.101171	3.06558	0.00217245	0.142862
ENSMUSG00000019433.9	Gipc1	6228.45	-0.196168	0.0639932	-3.06545	0.0021734	0.142862
ENSMUSG00000027351.14	Spred1	21680.6	-0.200511	0.0654675	-3.06276	0.00219309	0.143514
ENSMUSG00000047824.13	Pygo2	4988.23	-0.160802	0.0525386	-3.06064	0.00220864	0.143514
ENSMUSG00000031503.13	Col4a2	6017.83	0.344847	0.112682	3.06036	0.00221072	0.143514
ENSMUSG00000096916.7	Zfp850	651.987	-0.446931	0.146108	-3.0589	0.00222149	0.14362
ENSMUSG00000031093.14	Dock11	577.918	0.327628	0.10717	3.0571	0.00223488	0.143893
ENSMUSG00000032515.8	Csrnp1	1440.16	-0.456448	0.149371	-3.05581	0.00224456	0.143927
ENSMUSG00000022935.16	Grik1	895.636	0.265391	0.0869396	3.05259	0.00226875	0.144777
ENSMUSG00000086496.1	Gm14204	605.936	0.270844	0.0887546	3.0516	0.00227625	0.144777
ENSMUSG00000037610.15	Kcnmb2	277.976	0.438706	0.144067	3.04515	0.00232567	0.147324
ENSMUSG00000059555.6	Tor4a	316.695	0.384413	0.126307	3.04347	0.00233863	0.14755
ENSMUSG00000089736.2	Tgfbr3l	139.289	0.675461	0.22225	3.03919	0.00237217	0.149067
ENSMUSG00000029007.8	Agtrap	718.794	0.358591	0.118341	3.03015	0.00244436	0.152992
ENSMUSG00000022822.16	Abcc5	13799.6	0.268857	0.0889248	3.02342	0.00249936	0.155813
ENSMUSG00000068154.5	Insm1	774.479	-0.470505	0.155736	-3.02118	0.00251793	0.155884
ENSMUSG00000041528.15	Rnf123	5489.67	0.256436	0.0848875	3.02089	0.00252034	0.155884
ENSMUSG00000089917.7	Uckl1	1354.72	0.297522	0.0985817	3.01803	0.00254428	0.156747
ENSMUSG00000032966.14	Fkbp1a	43481.3	-0.171062	0.0567274	-3.0155	0.00256553	0.157439
ENSMUSG00000030584.14	Dpf1	5658.46	-0.218319	0.0725116	-3.01082	0.0026054	0.159264
ENSMUSG00000026571.12	Dcaf6	9540.02	-0.160975	0.0535368	-3.00681	0.00264007	0.160239
ENSMUSG00000031431.13	Tsc22d3	7047	-0.274377	0.0912579	-3.00661	0.00264175	0.160239
ENSMUSG00000034121.12	Mks1	285.714	0.475496	0.158484	3.00028	0.00269732	0.16298
ENSMUSG00000032171.7	Pin1	7839.42	-0.139816	0.0467164	-2.99287	0.00276372	0.166353
ENSMUSG00000017677.11	Wsb1	3378.84	0.370064	0.123746	2.99051	0.00278508	0.166602
ENSMUSG00000024347.16	Psd2	5657.75	0.195858	0.0655026	2.99008	0.00278906	0.166602
ENSMUSG00000038895.16	Zfp653	1437.48	0.224392	0.0751116	2.98746	0.0028131	0.167401
ENSMUSG00000006304.14	Arpc2	16012.3	-0.169977	0.0569919	-2.98248	0.00285925	0.169078
ENSMUSG00000066278.6	Vps37b	3838.31	-0.194029	0.0650646	-2.9821	0.00286281	0.169078
ENSMUSG00000056724.15	Nbeal2	927.276	0.446319	0.149752	2.98038	0.00287895	0.169394
ENSMUSG00000026787.3	Gad2	15487.3	0.19202	0.0644907	2.97748	0.00290628	0.170364
ENSMUSG00000048310.8	Pskh1	681.03	0.305998	0.102862	2.97484	0.00293145	0.170624
ENSMUSG00000026864.13	Hspa5	28546.9	-0.305999	0.10288	-2.97434	0.00293617	0.170624
ENSMUSG00000009687.14	Fxyd5	1130.45	0.281295	0.0946083	2.97326	0.00294652	0.170624
ENSMUSG00000026950.18	Neb	208.592	0.634212	0.213362	2.97247	0.00295414	0.170624
ENSMUSG00000022763.18	Aifm3	6777.52	0.251552	0.084773	2.96736	0.00300374	0.172852
ENSMUSG00000024176.10	Sox8	4147.46	-0.314683	0.106173	-2.96388	0.00303791	0.174181
ENSMUSG00000078941.9	Ak6	5042.28	-0.201702	0.068116	-2.96115	0.00306491	0.174913
ENSMUSG00000043015.15	Nemp2	290.346	0.448555	0.151521	2.96035	0.00307295	0.174913
ENSMUSG00000038712.16	Mindy1	1761.49	0.211452	0.0714862	2.95795	0.00309696	0.175643
ENSMUSG00000072893.12	4933439C10Rik	2037.14	0.387866	0.131256	2.95503	0.00312641	0.176647
ENSMUSG00000026407.17	Cacna1s	59.1735	1.16566	0.394606	2.95397	0.00313715	0.176647
ENSMUSG00000022421.19	Nptxr	125127	-0.226767	0.0768319	-2.95147	0.00316265	0.177447
ENSMUSG00000062054.7	Iah1	655.461	0.259574	0.0880332	2.9486	0.0031922	0.17818
ENSMUSG00000025823.9	Pdia4	3878.27	-0.243197	0.0824957	-2.948	0.0031984	0.17818
ENSMUSG00000048677.9	Tpcn2	154.378	0.545144	0.185321	2.94162	0.00326501	0.181249
ENSMUSG00000096929.7	A330023F24Rik	3446.22	0.325461	0.110686	2.94039	0.00327798	0.181328
ENSMUSG00000004565.15	Pnpla6	4221.75	0.212966	0.0724862	2.93801	0.00330323	0.182083
ENSMUSG00000020887.3	A230052G05Rik	76.7631	0.731238	0.249085	2.9357	0.003328	0.182807
ENSMUSG00000017550.14	Atad5	267.908	0.537343	0.183148	2.93394	0.00334691	0.183206
ENSMUSG00000020601.8	Trib2	5914.06	-0.295703	0.100882	-2.93117	0.0033769	0.183963
ENSMUSG00000035547.14	Capn5	5748.1	-0.143486	0.0489631	-2.9305	0.00338417	0.183963
ENSMUSG00000034427.17	Myo15b	61.1544	0.797678	0.272385	2.92849	0.00340607	0.184515
ENSMUSG00000043445.7	Pgp	8835.93	-0.149851	0.0512135	-2.926	0.00343355	0.184952
ENSMUSG00000078235.3	Fam43b	4304.85	-0.236489	0.0808446	-2.92523	0.00344207	0.184952
ENSMUSG00000106864.3	Gtf3c2	4532.18	0.172208	0.0588834	2.92456	0.00344945	0.184952
ENSMUSG00000096768.8	Gm47283	4970.61	1.11529	0.381674	2.92211	0.00347672	0.18578
ENSMUSG00000085767.1	Gm13563	72.4059	0.787769	0.269745	2.92042	0.0034956	0.186155
ENSMUSG00000022020.15	Naa16	476.043	-0.373041	0.127843	-2.91795	0.00352338	0.187001
ENSMUSG00000028838.11	Extl1	8078.33	-0.162317	0.0556697	-2.91571	0.00354884	0.187718
ENSMUSG00000044551.13	9930012K11Rik	92.6981	0.63733	0.218768	2.91327	0.0035766	0.188552
ENSMUSG00000039987.15	Phtf2	1396.52	-0.264481	0.0908974	-2.90966	0.00361821	0.188552
ENSMUSG00000037593.12	Rskr	556.347	0.488226	0.167819	2.90924	0.00362312	0.188552
ENSMUSG00000031778.13	Cx3cl1	114873	-0.129857	0.0446362	-2.90923	0.00362318	0.188552
ENSMUSG00000005148.8	Klf5	861.221	0.255412	0.0878189	2.9084	0.00363286	0.188552
ENSMUSG00000006362.16	Cbfa2t3	4706.3	-0.277716	0.0954984	-2.90807	0.00363662	0.188552
ENSMUSG00000043993.6	2900052L18Rik	146.43	0.533609	0.184269	2.89581	0.00378182	0.195435
ENSMUSG00000106106.2	CT010467.1	126.399	0.654483	0.226217	2.89317	0.00381379	0.196247
ENSMUSG00000037108.13	Zcwpw1	444.598	0.419711	0.145135	2.89188	0.0038295	0.196247
ENSMUSG00000071714.7	Csf2rb2	58.5837	0.799953	0.276664	2.89142	0.003835	0.196247
ENSMUSG00000046844.6	Vat1l	4338	-0.250273	0.0866774	-2.88741	0.00388426	0.197537
ENSMUSG00000062939.11	Stat4	286.31	0.427039	0.147947	2.88644	0.00389632	0.197537
ENSMUSG00000031641.14	Cbr4	1045.94	-0.23471	0.0813186	-2.88631	0.00389794	0.197537
ENSMUSG00000049521.2	Cdc42ep1	1663.54	0.306671	0.106312	2.88464	0.00391861	0.197947
ENSMUSG00000063849.6	Ppcdc	962.859	0.342048	0.118656	2.88269	0.00394294	0.198537
ENSMUSG00000057606.14	Colq	387.024	0.505739	0.175522	2.88134	0.00395989	0.198754
ENSMUSG00000031492.13	Chrnb3	505.05	0.480156	0.166975	2.87561	0.00403251	0.201531
ENSMUSG00000049225.14	Pdp1	21848.5	-0.223966	0.0779027	-2.87495	0.00404088	0.201531
ENSMUSG00000022490.7	Ppp1r1a	7099.24	-0.193925	0.0674832	-2.87368	0.00405723	0.201706
ENSMUSG00000042826.13	Fgf11	1783.16	-0.237706	0.0828019	-2.87078	0.00409464	0.202924
ENSMUSG00000064363.1	mt-Nd4	493259	0.228209	0.0795538	2.86861	0.00412279	0.203676
ENSMUSG00000007944.8	Ttc9b	12283.6	-0.127151	0.0443472	-2.86718	0.00414147	0.203863
ENSMUSG00000061032.9	Rrp1	25225.3	-0.144933	0.0505638	-2.86634	0.00415253	0.203863
ENSMUSG00000017314.12	Mpp2	19202	-0.130094	0.0455255	-2.8576	0.00426858	0.208908
ENSMUSG00000059714.13	Flot1	10850	-0.16244	0.0568969	-2.85499	0.00430382	0.209249
ENSMUSG00000026205.8	Slc23a3	105.811	-0.685995	0.240287	-2.8549	0.00430507	0.209249
ENSMUSG00000059824.12	Dbp	5014.8	-0.435463	0.152573	-2.85413	0.0043155	0.209249
ENSMUSG00000032468.11	Armc8	6318.45	-0.173888	0.0609858	-2.85128	0.00435434	0.210482
ENSMUSG00000042608.15	Stk40	4551.53	-0.202342	0.0710799	-2.84669	0.00441768	0.212659
ENSMUSG00000028121.8	Bcar3	1760.05	0.190489	0.066931	2.84606	0.00442645	0.212659
ENSMUSG00000046269.16	Usp27x	1595.41	-0.235406	0.0827482	-2.84485	0.00444322	0.212814
ENSMUSG00000021782.14	Dlg5	2463.51	0.283747	0.0999002	2.8403	0.00450705	0.215215
ENSMUSG00000023022.14	Lima1	1013.3	0.337374	0.118942	2.83646	0.00456161	0.21716
ENSMUSG00000030785.8	Cox6a2	650.422	0.360886	0.127335	2.83415	0.00459474	0.218077
ENSMUSG00000023277.13	Twf2	4345.55	-0.142072	0.0501599	-2.83239	0.0046202	0.218405
ENSMUSG00000091956.2	C2cd4b	214.914	-0.541082	0.191109	-2.83128	0.00463621	0.218405
ENSMUSG00000031824.15	6430548M08Rik	34789.4	0.134735	0.0475962	2.83079	0.00464336	0.218405
ENSMUSG00000021200.14	Asb2	331.795	0.386256	0.136551	2.82866	0.0046743	0.218772
ENSMUSG00000047141.5	Zfp654	1907.7	-0.196001	0.0692989	-2.82834	0.00467902	0.218772
ENSMUSG00000031342.17	Gpm6b	67747.9	-0.149398	0.0528747	-2.82551	0.00472055	0.219555
ENSMUSG00000054619.7	Mettl7a1	3052.37	-0.19996	0.0707751	-2.82529	0.00472373	0.219555
ENSMUSG00000090086.7	AI480526	867.223	0.46342	0.164136	2.82339	0.00475194	0.220215
ENSMUSG00000026393.10	Nek7	5542.86	0.155926	0.0553106	2.8191	0.0048159	0.221802
ENSMUSG00000020716.16	Nf1	9100.07	0.137445	0.0487633	2.81862	0.00482299	0.221802
ENSMUSG00000115018.2	AL732309.1	86.6778	10.2334	3.63113	2.81826	0.00482854	0.221802
ENSMUSG00000104195.1	B230377A18Rik	87.5109	-0.791311	0.280876	-2.81729	0.00484303	0.221819
ENSMUSG00000032500.10	Dclk3	4818.71	-0.209074	0.0743224	-2.81308	0.00490701	0.223583
ENSMUSG00000097178.7	2310002F09Rik	62.8703	-0.751689	0.267278	-2.81239	0.00491756	0.223583
ENSMUSG00000092274.3	Neat1	3025.8	0.391806	0.139358	2.81152	0.0049308	0.223583
ENSMUSG00000020737.12	Jpt1	6022.77	-0.182899	0.0650706	-2.81078	0.00494208	0.223583
ENSMUSG00000067931.6	Zfp948	803.746	-0.281088	0.100033	-2.80994	0.00495501	0.223583
ENSMUSG00000095234.2	Gm21586	160.289	-0.516687	0.18405	-2.80732	0.00499562	0.223583
ENSMUSG00000068615.4	Gjd2	553.641	0.297235	0.105885	2.80714	0.0049983	0.223583
ENSMUSG00000021585.10	Cast	1213.01	0.286659	0.102144	2.80642	0.00500946	0.223583
ENSMUSG00000038415.10	Foxq1	500.504	0.417825	0.148882	2.80641	0.00500962	0.223583
ENSMUSG00000049515.12	Espnl	66.8021	-0.71751	0.255929	-2.80355	0.0050544	0.224942
ENSMUSG00000020747.17	Tmem94	6665.67	0.183867	0.0656485	2.80077	0.00509803	0.226243
ENSMUSG00000059213.7	Ddn	100524	-0.217528	0.0777423	-2.79806	0.005141	0.227507
ENSMUSG00000031170.14	Slc38a5	257.175	0.538369	0.192561	2.79583	0.0051766	0.228439
ENSMUSG00000031392.18	Irak1	3653.26	0.274394	0.0982456	2.79294	0.0052231	0.229846
ENSMUSG00000054708.17	Ankrd24	2737.91	0.187954	0.0674291	2.78743	0.00531277	0.232867
ENSMUSG00000020246.13	Hcfc2	3891.49	-0.199096	0.0714569	-2.78623	0.00533242	0.232867
ENSMUSG00000047793.13	Sned1	923.192	0.542563	0.194746	2.786	0.00533623	0.232867
ENSMUSG00000030337.16	Vamp1	18391	0.240156	0.0862564	2.78421	0.00536576	0.233507
ENSMUSG00000116594.1	Gm49601	10769	-0.231585	0.0832777	-2.78088	0.00542126	0.234957
ENSMUSG00000022044.14	Stmn4	17120.7	-0.202189	0.0727612	-2.77881	0.00545586	0.234957
ENSMUSG00000002324.8	Rec8	215.17	0.549793	0.197854	2.77878	0.00545633	0.234957
ENSMUSG00000024913.16	Lrp5	1047.23	0.32204	0.115899	2.77863	0.00545889	0.234957
ENSMUSG00000092035.8	Peg10	2544.33	0.23541	0.0848012	2.77602	0.00550292	0.236065
ENSMUSG00000036306.13	Lzts1	9491.95	-0.151573	0.0546146	-2.77532	0.0055147	0.236065
ENSMUSG00000033220.7	Rac2	169.161	0.711225	0.256641	2.77129	0.0055835	0.238361
ENSMUSG00000022715.3	Tmem114	197.598	-0.44376	0.160226	-2.76958	0.00561281	0.238963
ENSMUSG00000026754.16	Golga1	2534.04	0.249089	0.090018	2.7671	0.00565577	0.240117
ENSMUSG00000072235.6	Tuba1a	80277.1	-0.151232	0.0546703	-2.76625	0.0056705	0.240117
ENSMUSG00000025128.7	Bhlhe22	2637.22	-0.291247	0.105329	-2.76513	0.00569007	0.240298
ENSMUSG00000085028.2	Slc2a4rg-ps	390.335	0.472627	0.171039	2.76327	0.00572258	0.241023
ENSMUSG00000021097.15	Clmn	4552.82	0.326309	0.118165	2.76148	0.00575397	0.241698
ENSMUSG00000000957.11	Mmp14	958.117	0.398541	0.144451	2.75902	0.00579758	0.24288
ENSMUSG00000030834.7	Abcc6	164.213	0.776707	0.281626	2.75793	0.00581682	0.242921
ENSMUSG00000033940.8	Brk1	12023.8	-0.131786	0.0477987	-2.75711	0.00583143	0.242921
ENSMUSG00000030064.16	Frmd4b	1381.79	0.278166	0.100918	2.75635	0.00584496	0.242921
ENSMUSG00000039834.17	Zfp335	2859.56	0.221473	0.0804027	2.75455	0.00587736	0.243623
ENSMUSG00000014778.10	Fhod1	273.972	0.516963	0.18776	2.75332	0.00589943	0.243895
ENSMUSG00000052298.12	Cdc42se2	13522	-0.133627	0.0485563	-2.75201	0.005923	0.244227
ENSMUSG00000059187.12	Tafa1	4184.9	-0.291963	0.106234	-2.7483	0.00599061	0.246368
ENSMUSG00000095562.8	Gm21887	1656.3	1.06371	0.387242	2.7469	0.00601616	0.246772
ENSMUSG00000033256.14	Shf	3322.46	-0.188021	0.0684713	-2.74599	0.00603293	0.246816
ENSMUSG00000031530.6	Dusp4	1396.08	-0.303669	0.110636	-2.74476	0.00605555	0.247098
ENSMUSG00000057110.15	Cntrl	626.678	0.286557	0.104468	2.74302	0.00608766	0.247265
ENSMUSG00000069008.3	Gm5537	9966.65	-0.285823	0.104207	-2.74284	0.00609112	0.247265
ENSMUSG00000052613.16	Pcdh15	1280.51	0.30184	0.110172	2.73973	0.00614903	0.248117
ENSMUSG00000034160.13	Ogt	20225.4	0.127436	0.0465166	2.73959	0.00615154	0.248117
ENSMUSG00000021134.17	Srsf5	12025.5	0.193618	0.0706849	2.73917	0.00615949	0.248117
ENSMUSG00000044349.15	Snhg11	71084.4	0.403243	0.147307	2.73744	0.00619191	0.24841
ENSMUSG00000000628.10	Hk2	359.16	0.411092	0.150229	2.73644	0.00621079	0.24841
ENSMUSG00000025815.13	Dhtkd1	310.793	0.460051	0.168131	2.73626	0.00621419	0.24841
ENSMUSG00000064367.1	mt-Nd5	334098	0.229465	0.0839501	2.73334	0.00626949	0.249432
ENSMUSG00000069227.4	Gprin1	15130.1	-0.157952	0.0577894	-2.73324	0.00627151	0.249432
ENSMUSG00000026657.17	Frmd4a	4424.17	0.15777	0.0577463	2.73213	0.00629271	0.249643
ENSMUSG00000060147.15	Serpinb6a	2429.85	-0.203081	0.0743788	-2.73037	0.00632638	0.249855
ENSMUSG00000052981.6	Ube2ql1	25679	-0.134824	0.0493909	-2.72974	0.00633852	0.249855
ENSMUSG00000005899.14	Smpd4	4185.43	0.324251	0.118801	2.72936	0.00634579	0.249855
ENSMUSG00000022436.16	Sh3bp1	1583.04	0.281092	0.103111	2.72611	0.00640866	0.2517
ENSMUSG00000022358.7	Fbxo32	1903.64	0.270111	0.0991373	2.72462	0.00643759	0.252167
ENSMUSG00000052087.14	Rgs14	3747.79	-0.167518	0.0615252	-2.72275	0.0064741	0.252167
ENSMUSG00000006241.16	Ccdc159	575.586	0.265821	0.0976359	2.72257	0.00647755	0.252167
ENSMUSG00000099907.1	Gm10421	104.565	-0.780449	0.286697	-2.72221	0.00648474	0.252167
ENSMUSG00000050592.8	Fam78a	1033.12	-0.240538	0.0884037	-2.7209	0.00651044	0.252541
ENSMUSG00000071713.6	Csf2rb	116.482	1.09103	0.401114	2.72	0.0065282	0.252606
ENSMUSG00000073374.3	C030034I22Rik	152.9	0.470753	0.173127	2.71912	0.00654556	0.252655
ENSMUSG00000045672.15	Col27a1	449.77	0.452278	0.166412	2.71782	0.00657128	0.253026
ENSMUSG00000036916.13	Zfp280c	943.763	0.298788	0.109974	2.7169	0.00658962	0.253112
ENSMUSG00000020547.5	Bzw2	2766.16	-0.158617	0.0584211	-2.71506	0.00662628	0.2539
ENSMUSG00000078965.5	Gm12033	824.869	-0.380735	0.140462	-2.71058	0.00671649	0.25637
ENSMUSG00000041608.8	Entpd3	819.826	0.278301	0.102727	2.70913	0.00674601	0.25637
ENSMUSG00000022561.13	Gpaa1	2791.21	0.154963	0.0572013	2.70909	0.00674685	0.25637
ENSMUSG00000032735.15	Ablim3	2655.23	-0.164691	0.0608023	-2.70864	0.00675602	0.25637
ENSMUSG00000022426.6	Josd1	9303.18	-0.122494	0.0452567	-2.70665	0.00679666	0.257291
ENSMUSG00000029513.14	Prkab1	1259.48	0.304196	0.112425	2.70577	0.00681465	0.257351
ENSMUSG00000025997.13	Ikzf2	150.129	0.467138	0.172734	2.70438	0.00684327	0.257747
ENSMUSG00000051703.14	Tmem198	9192.26	-0.138632	0.0512757	-2.70367	0.00685793	0.257747
ENSMUSG00000035372.2	1810055G02Rik	2289.21	-0.185213	0.0685307	-2.70263	0.00687924	0.257843
ENSMUSG00000038623.9	Tm6sf1	1882.75	0.173537	0.0642265	2.70195	0.00689332	0.257843
ENSMUSG00000005682.9	Pan2	1415.12	0.250556	0.0928407	2.69877	0.00695961	0.258866
ENSMUSG00000008384.8	Sertad1	1328.6	-0.26095	0.096694	-2.69871	0.0069608	0.258866
ENSMUSG00000038059.7	Smim3	758.342	-0.286426	0.106152	-2.69827	0.00697009	0.258866
ENSMUSG00000052372.10	Il1rapl1	1546.65	-0.296911	0.110086	-2.69708	0.00699501	0.259178
ENSMUSG00000003476.16	Crhr2	61.0696	0.783146	0.290543	2.69546	0.00702922	0.259833
ENSMUSG00000029714.11	Gigyf1	4701.77	0.181383	0.067333	2.69381	0.00706394	0.260503
ENSMUSG00000059796.16	Eif4a1	16339.5	-0.135633	0.0503886	-2.69173	0.00710818	0.261144
ENSMUSG00000025261.17	Huwe1	28904.5	0.172821	0.0642333	2.69052	0.00713411	0.261144
ENSMUSG00000027386.9	Fbln7	157.187	0.470247	0.174795	2.69028	0.00713931	0.261144
ENSMUSG00000047945.6	Marcksl1	4711.68	-0.364599	0.135545	-2.68988	0.0071478	0.261144
ENSMUSG00000058975.7	Kcnc1	24934.7	0.187467	0.0698199	2.685	0.00725289	0.263767
ENSMUSG00000027257.13	Pacsin3	2462.89	0.242895	0.0905001	2.68392	0.00727646	0.263767
ENSMUSG00000057003.12	Myh4	66.3337	0.666863	0.248502	2.68353	0.00728499	0.263767
ENSMUSG00000035266.16	Helq	757.637	0.236429	0.0881064	2.68345	0.00728676	0.263767
ENSMUSG00000039218.17	Srrm2	34319.1	0.364095	0.135724	2.68261	0.00730508	0.263823
ENSMUSG00000048120.16	Entpd1	1156.5	0.338606	0.126263	2.68176	0.00732355	0.263883
ENSMUSG00000008373.16	Prpf31	2796.34	-0.182703	0.0681837	-2.67958	0.00737154	0.265004
ENSMUSG00000029094.12	Afap1	1869.85	0.25067	0.0935773	2.67875	0.00738981	0.265055
ENSMUSG00000004105.8	Angptl2	213.317	0.536681	0.200526	2.67636	0.00744265	0.266342
ENSMUSG00000027777.15	Schip1	17671.6	-0.184948	0.0691572	-2.67431	0.00748825	0.266548
ENSMUSG00000097375.3	6720427I07Rik	192.432	0.38493	0.143951	2.67403	0.00749461	0.266548
ENSMUSG00000046215.3	Rprml	5066.77	-0.204202	0.076371	-2.67382	0.0074993	0.266548
ENSMUSG00000067365.10	Tmem128	2063.32	-0.193537	0.072414	-2.67264	0.00752563	0.26688
ENSMUSG00000030199.16	Etv6	2622.9	0.199916	0.0748406	2.67123	0.00755743	0.267171
ENSMUSG00000058013.11	Septin11	13453.4	-0.131674	0.0493019	-2.67077	0.00756785	0.267171
ENSMUSG00000054519.8	Zfp867	307.926	0.374991	0.14045	2.66992	0.00758687	0.267242
ENSMUSG00000040466.16	Blvrb	583.553	-0.294809	0.110474	-2.66859	0.00761693	0.2677
ENSMUSG00000051022.7	Hs3st1	1598.06	0.291312	0.10925	2.66648	0.00766494	0.268786
ENSMUSG00000028475.9	Spaar	94.5149	0.568763	0.213489	2.66413	0.00771872	0.270057
ENSMUSG00000045757.6	Zfp764	359.418	0.340026	0.127712	2.66245	0.00775742	0.270057
ENSMUSG00000000489.7	Pdgfb	3469.78	-0.184509	0.0693084	-2.66215	0.00776429	0.270057
ENSMUSG00000038838.15	Vars2	1917.67	0.259697	0.0975604	2.66191	0.00776994	0.270057
ENSMUSG00000034480.18	Diaph2	2378.07	-0.225963	0.0849422	-2.6602	0.00780942	0.27083
ENSMUSG00000075590.4	Nrbp2	8131.4	0.250451	0.0942027	2.65864	0.00784577	0.271491
ENSMUSG00000118332.1	Fam220a	3435	-0.152808	0.0575146	-2.65686	0.00788721	0.272266
ENSMUSG00000001313.12	Rnd2	6330	0.21771	0.081963	2.65619	0.00790283	0.272266
ENSMUSG00000104674.1	Gm42756	79.1901	0.761985	0.287062	2.65442	0.00794439	0.272852
ENSMUSG00000032120.11	C2cd2l	15105.5	-0.135807	0.051171	-2.65399	0.00795456	0.272852
ENSMUSG00000032590.14	Apeh	1064.62	0.223754	0.0845156	2.64748	0.00810936	0.276106
ENSMUSG00000036111.8	Lmo1	494.962	-0.284351	0.107441	-2.64657	0.00813135	0.276106
ENSMUSG00000011751.16	Sptbn4	18962.2	0.137252	0.0518648	2.64634	0.00813673	0.276106
ENSMUSG00000010554.14	Mettl16	2752.68	-0.238993	0.0903216	-2.64603	0.00814436	0.276106
ENSMUSG00000020484.19	Xbp1	8723.52	-0.20551	0.0776756	-2.64574	0.00815124	0.276106
ENSMUSG00000034310.8	Tmem132d	7351.2	-0.254799	0.0963107	-2.64559	0.00815487	0.276106
ENSMUSG00000096687.8	Mfsd4b4	845.39	0.26783	0.101405	2.6412	0.00826138	0.278304
ENSMUSG00000031609.3	Sap30	455.979	-0.301112	0.11405	-2.64018	0.00828618	0.278304
ENSMUSG00000031706.7	Rfx1	1692.25	0.256004	0.0969671	2.64012	0.00828777	0.278304
ENSMUSG00000026956.15	Uap1l1	1089.89	0.246114	0.0932375	2.63965	0.00829918	0.278304
ENSMUSG00000025453.18	Nnt	331.065	0.745038	0.282448	2.63779	0.00834482	0.278304
ENSMUSG00000028248.15	Pnisr	9090.41	0.28112	0.106586	2.6375	0.00835188	0.278304
ENSMUSG00000110469.1	Gm10358	1318.17	-0.250244	0.0948891	-2.63722	0.00835884	0.278304
ENSMUSG00000037649.10	H2-DMa	995.97	-0.257725	0.0977299	-2.63711	0.00836153	0.278304
ENSMUSG00000059422.5	Gm8116	256.363	-0.381596	0.144748	-2.63628	0.00838202	0.278396
ENSMUSG00000050390.12	C77080	3727.71	-0.211752	0.0804166	-2.63319	0.00845882	0.280355
ENSMUSG00000024427.7	Spry4	2235.16	-0.214051	0.0813176	-2.63229	0.00848116	0.280503
ENSMUSG00000020130.9	Tbc1d15	2238.24	-0.24647	0.0937056	-2.63026	0.00853188	0.280561
ENSMUSG00000048978.14	Nrsn1	39967.4	0.169754	0.0645491	2.62984	0.00854252	0.280561
ENSMUSG00000023191.9	P3h3	1137.29	0.374455	0.142397	2.62966	0.00854699	0.280561
ENSMUSG00000066878.5	Gm10184	753.549	-0.308123	0.117189	-2.62928	0.00855657	0.280561
ENSMUSG00000071052.4	Rpl7a-ps5	170.567	0.451243	0.171663	2.62866	0.00857221	0.280561
ENSMUSG00000038766.16	Gabpb2	1003.82	0.31656	0.120469	2.62773	0.0085956	0.280742
ENSMUSG00000038048.8	Cntnap5c	276.904	0.378271	0.14407	2.62561	0.00864941	0.281913
ENSMUSG00000034168.7	Irf2bpl	9565.5	-0.200869	0.0765418	-2.6243	0.0086826	0.281946
ENSMUSG00000038797.13	Zscan2	763.695	-0.251482	0.0958335	-2.62416	0.00868632	0.281946
ENSMUSG00000025927.13	Tfap2b	94.4613	1.13424	0.432421	2.62299	0.00871623	0.282334
ENSMUSG00000061244.14	Exoc5	5370.92	-0.201369	0.0768283	-2.62103	0.00876652	0.283379
ENSMUSG00000035910.15	Dcdc2a	575.132	0.298027	0.113743	2.62017	0.00878858	0.283508
ENSMUSG00000026223.15	Itm2c	69965.2	-0.146375	0.0559006	-2.61849	0.00883208	0.284328
ENSMUSG00000031375.17	Bgn	1062.95	0.43704	0.167186	2.6141	0.00894627	0.287218
ENSMUSG00000097209.2	AU022754	205.18	0.525342	0.201052	2.61297	0.00897586	0.287218
ENSMUSG00000039903.17	Eva1c	119.922	0.479954	0.183683	2.61294	0.00897672	0.287218
ENSMUSG00000115360.1	Gm48932	79.4318	0.793262	0.303908	2.6102	0.00904882	0.288683
ENSMUSG00000020473.13	Aebp1	885.069	0.551625	0.211366	2.60981	0.00905924	0.288683
ENSMUSG00000000753.15	Serpinf1	744.082	0.512251	0.196443	2.60762	0.0091173	0.289945
ENSMUSG00000043065.12	Spice1	1068.01	0.302965	0.116357	2.60376	0.0092208	0.292635
ENSMUSG00000028602.12	Tnfrsf8	233.369	-0.445638	0.171197	-2.60308	0.00923915	0.292635
ENSMUSG00000032259.8	Drd2	107.521	0.963371	0.370532	2.59997	0.00932322	0.294704
ENSMUSG00000030400.17	Ercc2	2322.11	0.233663	0.0899577	2.59748	0.00939116	0.29519
ENSMUSG00000021127.7	Zfp36l1	2331.78	0.312805	0.12043	2.59741	0.00939309	0.29519
ENSMUSG00000028871.7	Rspo1	1342.47	0.490217	0.188738	2.59734	0.00939499	0.29519
ENSMUSG00000035621.13	Midn	9480.58	-0.235298	0.0906297	-2.59626	0.00942454	0.295528
ENSMUSG00000029402.8	Snrnp35	782.318	0.261554	0.100782	2.59524	0.00945243	0.29575
ENSMUSG00000089911.4	Mfsd14a	4845.85	-0.154722	0.0596315	-2.59463	0.00946928	0.29575
ENSMUSG00000061411.12	Nol4l	5681.89	-0.171787	0.0662376	-2.5935	0.00950047	0.296071
ENSMUSG00000078922.9	Tgtp1	130.954	0.550093	0.21222	2.59209	0.00953942	0.296071
ENSMUSG00000030870.12	Ubfd1	5951.24	-0.1311	0.050577	-2.59208	0.0095397	0.296071
ENSMUSG00000042155.3	Klhl23	6786.29	-0.23654	0.0912995	-2.59081	0.00957502	0.296071
ENSMUSG00000005483.10	Dnajb1	7849.76	-0.23412	0.09041	-2.58953	0.00961059	0.296071
ENSMUSG00000048440.16	Cyp4f16	266.775	0.350927	0.135545	2.589	0.00962543	0.296071
ENSMUSG00000025504.14	Eps8l2	342.587	0.462038	0.178473	2.58884	0.00963003	0.296071
ENSMUSG00000021025.8	Nfkbia	1905.62	-0.321259	0.124094	-2.58883	0.00963032	0.296071
ENSMUSG00000053289.8	Ddx10	1577.43	-0.213567	0.0825409	-2.58741	0.00966994	0.29634
ENSMUSG00000053552.14	Ebf4	407.045	0.495279	0.191436	2.58717	0.00967678	0.29634
ENSMUSG00000020363.6	Gfpt2	612.911	0.293788	0.113642	2.5852	0.00973217	0.297199
ENSMUSG00000051098.6	Mblac2	2484.07	-0.197473	0.0764232	-2.58394	0.00976802	0.297199
ENSMUSG00000031150.13	Ccdc120	1089.24	0.219047	0.0847815	2.58366	0.00977577	0.297199
ENSMUSG00000026678.10	Rgs5	9889.48	0.353255	0.136735	2.58349	0.00978051	0.297199
ENSMUSG00000029575.17	Mmab	2463.71	-0.182749	0.0707812	-2.58189	0.0098261	0.298008
ENSMUSG00000029304.14	Spp1	583.115	0.351105	0.136051	2.58069	0.00986021	0.298051
ENSMUSG00000035722.15	Abca7	2492.4	0.257632	0.0998597	2.57994	0.00988179	0.298051
ENSMUSG00000040118.15	Cacna2d1	19538.3	-0.228813	0.0887109	-2.57931	0.00989969	0.298051
ENSMUSG00000031353.13	Rbbp7	11231.4	-0.161411	0.0625821	-2.57918	0.00990343	0.298051
ENSMUSG00000073877.10	Gm13306	1031.77	-0.330546	0.128485	-2.57265	0.0100923	0.302079
ENSMUSG00000022475.19	Hdac7	1973.77	0.382537	0.148696	2.57261	0.0100935	0.302079
ENSMUSG00000025225.15	Nfkb2	251.977	0.397277	0.154429	2.57256	0.0100949	0.302079
ENSMUSG00000107276.1	Gm42858	71.599	0.568118	0.220961	2.57112	0.010137	0.30276
ENSMUSG00000025532.13	Crcp	2006.35	-0.199408	0.0775963	-2.56982	0.0101752	0.303153
ENSMUSG00000021215.15	Net1	3221.83	-0.249135	0.0969847	-2.5688	0.010205	0.303153
ENSMUSG00000071337.11	Tia1	4490.6	0.265576	0.103389	2.5687	0.010208	0.303153
ENSMUSG00000085396.7	Firre	3461.02	0.276622	0.107727	2.5678	0.0102345	0.303367
ENSMUSG00000096014.1	Sox1	1308.64	0.23592	0.0919271	2.56638	0.0102767	0.304043
ENSMUSG00000000861.15	Bcl11a	9547.35	-0.147807	0.0576266	-2.56491	0.0103203	0.304166
ENSMUSG00000020605.9	Hs1bp3	1208.33	0.183851	0.0717177	2.56354	0.0103612	0.304166
ENSMUSG00000028962.14	Slc4a2	2225.91	0.245831	0.0958985	2.56345	0.0103637	0.304166
ENSMUSG00000035632.16	Cnot3	3519.75	0.153056	0.0597366	2.56218	0.0104018	0.304166
ENSMUSG00000022205.15	Sub1	16879.7	-0.178759	0.069782	-2.56168	0.0104166	0.304166
ENSMUSG00000038884.14	Shfl	5331.62	0.214549	0.0838064	2.56005	0.0104657	0.304166
ENSMUSG00000040857.15	Erf	6012.67	-0.242546	0.0947564	-2.55968	0.0104768	0.304166
ENSMUSG00000032977.9	Fam207a	3777.37	-0.12519	0.0489088	-2.55965	0.0104776	0.304166
ENSMUSG00000004561.14	Mettl17	1190.11	0.192158	0.0750877	2.55911	0.010494	0.304166
ENSMUSG00000008200.15	Fnbp4	3052.2	0.297474	0.116282	2.55821	0.0105211	0.304166
ENSMUSG00000003469.9	Phyhip	58889.5	-0.138931	0.054314	-2.55792	0.0105301	0.304166
ENSMUSG00000040966.10	Slc22a2	57.6762	0.846592	0.331035	2.55741	0.0105455	0.304166
ENSMUSG00000099034.7	2810039B14Rik	81.0841	0.553787	0.216561	2.55719	0.0105523	0.304166
ENSMUSG00000056820.7	Tsnax	23623.1	-0.162839	0.0636872	-2.55685	0.0105625	0.304166
ENSMUSG00000020232.17	Hmg20b	1567.56	0.21566	0.0843556	2.55656	0.0105713	0.304166
ENSMUSG00000052681.8	Rap1b	5574.9	-0.171596	0.0672293	-2.55239	0.0106985	0.307265
ENSMUSG00000042115.4	Klhdc8a	1643.06	0.213524	0.0837459	2.54967	0.0107826	0.308813
ENSMUSG00000027296.7	Itpka	18899.5	-0.225627	0.0885029	-2.54937	0.0107918	0.308813
ENSMUSG00000033170.14	Card10	503.279	0.349635	0.137205	2.54826	0.0108263	0.308819
ENSMUSG00000060063.9	Alox5ap	276.708	-0.394291	0.154757	-2.54782	0.01084	0.308819
ENSMUSG00000029177.9	Cenpa	206.17	0.538084	0.211223	2.54746	0.0108509	0.308819
ENSMUSG00000041014.17	Nrg3	4210.54	-0.16771	0.0658938	-2.54515	0.010923	0.309064
ENSMUSG00000020218.11	Wif1	95.9836	0.764548	0.300458	2.54461	0.01094	0.309064
ENSMUSG00000071528.4	Atp5md	8497.22	-0.154702	0.0608087	-2.54407	0.0109569	0.309064
ENSMUSG00000048895.13	Cdk5r1	37020.7	-0.180739	0.0710622	-2.5434	0.010978	0.309064
ENSMUSG00000039546.9	Ajap1	5012.53	-0.17108	0.0672664	-2.54332	0.0109806	0.309064
ENSMUSG00000102976.6	Zc3h11a	2872.54	0.177127	0.069673	2.54226	0.0110138	0.309064
ENSMUSG00000094626.1	Tmem121b	10418.6	-0.143105	0.0562914	-2.54221	0.0110153	0.309064
ENSMUSG00000004947.15	Dtx2	732.929	-0.21834	0.0859372	-2.5407	0.0110631	0.309064
ENSMUSG00000032534.18	Cep63	1704.51	0.222338	0.0875616	2.53922	0.01111	0.309064
ENSMUSG00000031278.12	Acsl4	7850.46	-0.191044	0.0752394	-2.53915	0.0111123	0.309064
ENSMUSG00000060935.6	Tmem263	2551.04	-0.184367	0.0726161	-2.53892	0.0111194	0.309064
ENSMUSG00000046658.16	Zfp316	2823.67	0.171694	0.0676288	2.53878	0.0111241	0.309064
ENSMUSG00000028469.15	Npr2	3457.49	0.264805	0.104332	2.53809	0.0111459	0.309064
ENSMUSG00000028573.18	Fggy	836.352	-0.283649	0.111795	-2.53723	0.0111735	0.309064
ENSMUSG00000024664.5	Fads3	3403.13	-0.169512	0.0668197	-2.53686	0.0111852	0.309064
ENSMUSG00000051855.15	Mest	2858.1	-0.14412	0.0568157	-2.53663	0.0111925	0.309064
ENSMUSG00000024378.9	Stard4	2962.14	-0.272517	0.107435	-2.53658	0.011194	0.309064
ENSMUSG00000100837.7	1700063D05Rik	69.7919	0.605559	0.23885	2.53531	0.0112347	0.309644
ENSMUSG00000027419.9	Pcsk2	54099.1	-0.194249	0.0766497	-2.53424	0.0112691	0.309775
ENSMUSG00000029027.9	Dffb	344.586	0.382826	0.151099	2.53362	0.0112892	0.309775
ENSMUSG00000028197.4	Col24a1	253.821	0.672898	0.265618	2.53333	0.0112986	0.309775
ENSMUSG00000042404.16	Dennd4b	5003.79	0.217423	0.0859246	2.53039	0.0113937	0.311323
ENSMUSG00000037972.7	Snn	23100.7	-0.148847	0.0588245	-2.53036	0.0113947	0.311323
ENSMUSG00000027088.10	Phospho2	2320.69	-0.179826	0.0711462	-2.52755	0.011486	0.312599
ENSMUSG00000069372.3	Ctxn3	112.711	0.513761	0.203291	2.52722	0.011497	0.312599
ENSMUSG00000035673.10	Sbno2	1512.01	0.275236	0.108935	2.5266	0.0115172	0.312599
ENSMUSG00000002504.15	Slc9a3r2	3729.94	0.217366	0.0860427	2.52626	0.0115285	0.312599
ENSMUSG00000103436.1	Gm36995	751.465	0.393524	0.155822	2.52548	0.0115542	0.312599
ENSMUSG00000118434.1	AL824709.1	334.574	-0.460601	0.182397	-2.52527	0.0115608	0.312599
ENSMUSG00000071252.6	2210408I21Rik	903.572	-0.199559	0.0790972	-2.52295	0.0116373	0.314128
ENSMUSG00000025492.6	Ifitm3	692.672	0.315823	0.125258	2.52138	0.0116894	0.314993
ENSMUSG00000022208.12	Jph4	37232.9	-0.145228	0.0576457	-2.51933	0.0117579	0.316295
ENSMUSG00000115099.1	1700087I21Rik	705.889	-0.317699	0.126187	-2.51769	0.0118128	0.317051
ENSMUSG00000023795.16	Pisd-ps2	329.382	0.389101	0.154635	2.51626	0.0118608	0.317051
ENSMUSG00000079224.5	Gm6565	1096.12	0.410681	0.163294	2.51497	0.0119042	0.317051
ENSMUSG00000001763.14	Tspan33	1536.57	-0.202445	0.0805158	-2.51435	0.0119253	0.317051
ENSMUSG00000007589.9	Tinf2	858.149	0.246783	0.0981581	2.51413	0.0119325	0.317051
ENSMUSG00000039205.16	Ciz1	4195.08	0.271116	0.107838	2.51411	0.0119334	0.317051
ENSMUSG00000090626.9	Tex9	554.446	0.334398	0.133035	2.51361	0.0119501	0.317051
ENSMUSG00000036438.14	Calm2	141924	-0.209712	0.0834357	-2.51346	0.0119552	0.317051
ENSMUSG00000000823.16	Zfp512b	4899.27	0.266585	0.106102	2.51253	0.0119867	0.317051
ENSMUSG00000087057.7	Gm11730	67.6533	0.643618	0.256166	2.5125	0.0119878	0.317051
ENSMUSG00000024773.15	Atg2a	5263.78	0.166622	0.0663853	2.50993	0.0120755	0.318834
ENSMUSG00000029191.16	Rfc1	3257.14	-0.258799	0.103153	-2.50888	0.0121115	0.319248
ENSMUSG00000020653.12	Klf11	502.131	0.33635	0.134122	2.5078	0.0121487	0.319691
ENSMUSG00000018470.8	Kcnab3	6580.88	0.212613	0.0848573	2.50553	0.0122266	0.320301
ENSMUSG00000037617.12	Spag1	824.058	0.220652	0.0880714	2.50538	0.0122322	0.320301
ENSMUSG00000049106.7	Dcaf5	10755.8	-0.170065	0.0678807	-2.50535	0.012233	0.320301
ENSMUSG00000031932.14	Gpr83	2208.05	-0.237381	0.0948262	-2.50332	0.0123033	0.321127
ENSMUSG00000067594.6	Krt77	381.536	-0.389896	0.155755	-2.50326	0.0123055	0.321127
ENSMUSG00000026020.9	Nop58	3321.85	-0.20019	0.0799975	-2.50245	0.0123335	0.321327
ENSMUSG00000001082.12	Mfsd10	1012.26	0.310946	0.124349	2.50059	0.0123986	0.321936
ENSMUSG00000026739.13	Bmi1	2544.93	-0.167441	0.0669678	-2.50032	0.012408	0.321936
ENSMUSG00000056367.14	Actr3b	8988.54	-0.169136	0.0676538	-2.50003	0.0124184	0.321936
ENSMUSG00000042817.15	Flt3	754.354	0.285997	0.114478	2.49827	0.01248	0.322999
ENSMUSG00000056917.13	Sipa1	1298.28	0.28822	0.115423	2.49708	0.012522	0.323554
ENSMUSG00000093445.7	Lrch4	897.359	0.265315	0.10629	2.49613	0.0125557	0.323891
ENSMUSG00000038187.14	Btbd10	10262.3	-0.194231	0.0778443	-2.49513	0.0125913	0.324277
ENSMUSG00000006471.18	Ndor1	2094.04	0.244054	0.0979037	2.4928	0.0126741	0.324845
ENSMUSG00000023067.14	Cdkn1a	3845.77	-0.32129	0.128947	-2.49164	0.0127153	0.324845
ENSMUSG00000025145.13	Lrrc45	2703.95	0.313741	0.125946	2.49107	0.0127357	0.324845
ENSMUSG00000028630.9	Dyrk2	6394.22	-0.215484	0.0865184	-2.49061	0.0127523	0.324845
ENSMUSG00000036097.8	Slf2	3290.56	0.156474	0.0628261	2.49058	0.0127533	0.324845
ENSMUSG00000020890.11	Gucy2e	244.376	0.366222	0.147048	2.49049	0.0127567	0.324845
ENSMUSG00000023806.10	Rsph3b	1432.09	-0.181286	0.072793	-2.49044	0.0127587	0.324845
ENSMUSG00000047777.9	Phf13	1836.39	-0.242455	0.0973925	-2.48947	0.0127935	0.324845
ENSMUSG00000026544.6	Dusp23	474.748	0.26164	0.105106	2.4893	0.0127994	0.324845
ENSMUSG00000045838.8	Ccdc9b	402.952	0.346279	0.139217	2.48734	0.0128704	0.326119
ENSMUSG00000026556.15	Vangl2	909.476	0.354887	0.142869	2.48401	0.0129912	0.328651
ENSMUSG00000083012.9	Fam220a	755.704	0.551258	0.222095	2.48208	0.0130619	0.329907
ENSMUSG00000032059.13	Alg9	1647.48	-0.179341	0.072281	-2.48116	0.0130956	0.330228
ENSMUSG00000015850.11	Adamtsl4	492.315	0.443703	0.178877	2.4805	0.0131199	0.330311
ENSMUSG00000038260.10	Trpm4	1167.24	0.311428	0.125595	2.47962	0.0131521	0.330592
ENSMUSG00000047904.6	Sstr2	2281.11	-0.308108	0.124471	-2.47534	0.0133109	0.334049
ENSMUSG00000040640.11	Erc2	15220.6	-0.224202	0.0906155	-2.47421	0.0133529	0.334569
ENSMUSG00000028057.14	Rit1	2436.54	-0.175222	0.070874	-2.47231	0.0134244	0.335534
ENSMUSG00000079055.10	Slc8a3	1928.23	0.203004	0.0821221	2.47197	0.0134369	0.335534
ENSMUSG00000043831.12	Lysmd4	2289.94	-0.140059	0.0566998	-2.47018	0.0135044	0.335534
ENSMUSG00000024948.15	Map4k2	6142.69	0.239497	0.0969602	2.47005	0.0135093	0.335534
ENSMUSG00000030088.15	Aldh1l1	6631.96	-0.23571	0.0954409	-2.4697	0.0135227	0.335534
ENSMUSG00000074918.4	Inafm2	3724.52	-0.18743	0.0759059	-2.46924	0.0135399	0.335534
ENSMUSG00000068964.5	Gm6361	292.043	-3.18188	1.28862	-2.46922	0.013541	0.335534
ENSMUSG00000032373.15	Car12	1017.97	-0.436286	0.176742	-2.4685	0.0135682	0.335679
ENSMUSG00000062380.4	Tubb3	35854.9	-0.132823	0.0538217	-2.46783	0.0135936	0.335778
ENSMUSG00000033540.18	Idua	993.261	0.222277	0.090172	2.46503	0.0137002	0.33788
ENSMUSG00000021575.16	Ahrr	83.8204	0.606353	0.246228	2.46257	0.0137945	0.339003
ENSMUSG00000038060.15	Dlec1	196.643	0.643478	0.261313	2.46248	0.0137979	0.339003
ENSMUSG00000030098.15	Grip2	3037.11	0.204451	0.0830806	2.46087	0.0138599	0.339003
ENSMUSG00000032135.15	Mcam	1303.7	0.309732	0.125866	2.4608	0.0138629	0.339003
ENSMUSG00000005973.6	Rcn1	1395.46	-0.184651	0.0750388	-2.46074	0.0138649	0.339003
ENSMUSG00000032470.17	Mras	30832.9	-0.146637	0.0596261	-2.45928	0.0139216	0.339003
ENSMUSG00000066687.5	Zbtb16	4067.36	0.193837	0.0788235	2.45913	0.0139274	0.339003
ENSMUSG00000037995.15	Igsf9	342.987	0.469655	0.191068	2.45805	0.0139694	0.339003
ENSMUSG00000003948.17	Mmd	23996.3	-0.183284	0.074565	-2.45804	0.0139699	0.339003
ENSMUSG00000022438.6	Parvb	2109.8	0.186899	0.0760393	2.45793	0.013974	0.339003
ENSMUSG00000051590.10	Map3k19	461.741	0.315334	0.128305	2.4577	0.0139831	0.339003
ENSMUSG00000036943.9	Rab8b	3774.56	-0.191634	0.0781205	-2.45306	0.0141648	0.342433
ENSMUSG00000051853.10	Arf3	128241	-0.114815	0.0468064	-2.45297	0.0141681	0.342433
ENSMUSG00000037355.14	Uvssa	622.59	0.236532	0.0964776	2.45167	0.0142194	0.343124
ENSMUSG00000004677.17	Myo9b	3599.12	0.272874	0.111325	2.45114	0.0142404	0.343124
ENSMUSG00000003411.10	Rab3b	5143.78	0.185789	0.0758179	2.45046	0.0142672	0.343244
ENSMUSG00000115248.1	Gm49037	98.22	0.563975	0.230362	2.44821	0.0143568	0.34487
ENSMUSG00000061981.14	Flot2	12207.2	-0.115666	0.0472905	-2.44585	0.0144509	0.346602
ENSMUSG00000022454.17	Nell2	55730.9	-0.119149	0.0487309	-2.44505	0.0144832	0.346846
ENSMUSG00000018593.13	Sparc	12343.7	0.274141	0.112197	2.4434	0.0145497	0.347909
ENSMUSG00000074575.4	Kcng1	4083.38	-0.201492	0.0825125	-2.44195	0.014608	0.348772
ENSMUSG00000015112.15	Slc25a13	182.832	0.409123	0.167617	2.44083	0.0146536	0.34933
ENSMUSG00000028085.12	Gatb	1339.1	-0.191248	0.0784085	-2.43912	0.014723	0.350453
ENSMUSG00000057657.4	Rps18-ps3	260.589	0.315745	0.129589	2.43651	0.0148297	0.351874
ENSMUSG00000074024.5	4632427E13Rik	86.883	0.737393	0.302701	2.43604	0.0148489	0.351874
ENSMUSG00000095123.1	Gm21781	520.806	0.481455	0.19764	2.43602	0.01485	0.351874
ENSMUSG00000033855.15	Ston1	186.956	0.620238	0.254846	2.43378	0.0149423	0.353286
ENSMUSG00000027359.16	Slc27a2	406.616	0.292569	0.120227	2.43348	0.0149545	0.353286
ENSMUSG00000059810.18	Rgs3	1673.96	0.253386	0.104165	2.43255	0.0149931	0.353665
ENSMUSG00000049556.5	Lingo1	51414.4	-0.16457	0.0677859	-2.42779	0.0151913	0.356685
ENSMUSG00000024479.3	Mal2	22095.4	-0.215596	0.0888064	-2.4277	0.0151948	0.356685
ENSMUSG00000021494.9	Ddx41	3159.31	0.164026	0.0675704	2.42749	0.0152039	0.356685
ENSMUSG00000022546.5	Gpt	1106.62	0.22607	0.0931368	2.4273	0.0152119	0.356685
ENSMUSG00000029056.13	Pank4	2725.92	0.15382	0.0634062	2.42594	0.0152687	0.357275
ENSMUSG00000026750.6	Psmb7	8051.18	-0.154241	0.0635938	-2.42541	0.0152912	0.357275
ENSMUSG00000039384.8	Dusp10	643.902	0.208747	0.0860787	2.42507	0.0153053	0.357275
ENSMUSG00000043460.7	Elfn2	18354.8	-0.171232	0.0706511	-2.42363	0.0153662	0.358068
ENSMUSG00000070425.13	Xntrpc	136.102	0.445405	0.183809	2.42319	0.0153849	0.358068
ENSMUSG00000028184.12	Adgrl2	11077.3	-0.120609	0.04981	-2.42138	0.0154616	0.359234
ENSMUSG00000027583.13	Zbtb46	1408.89	-0.170025	0.0702313	-2.42093	0.0154807	0.359234
ENSMUSG00000096847.2	Tmem151b	23485.3	0.20141	0.0832398	2.41964	0.015536	0.359469
ENSMUSG00000027660.16	Skil	6826.67	-0.228112	0.094276	-2.41962	0.0155365	0.359469
ENSMUSG00000045817.8	Zfp36l2	2194.75	0.329077	0.136093	2.41803	0.0156046	0.360512
ENSMUSG00000029484.12	Anxa3	822.776	0.219091	0.0907027	2.41548	0.0157144	0.362209
ENSMUSG00000036966.15	Spryd3	14947.5	-0.121754	0.0504182	-2.41487	0.0157407	0.362209
ENSMUSG00000021366.8	Hivep1	13389.8	0.205483	0.0851119	2.41427	0.0157666	0.362209
ENSMUSG00000030281.16	Il17rc	196.931	0.46664	0.193301	2.41406	0.015776	0.362209
ENSMUSG00000003184.15	Irf3	1493.48	0.24332	0.10081	2.41366	0.0157933	0.362209
ENSMUSG00000028339.17	Col15a1	625.706	0.801912	0.33242	2.41235	0.0158501	0.362981
ENSMUSG00000029722.15	Agfg2	3842.55	-0.147637	0.0612296	-2.41121	0.0158997	0.363588
ENSMUSG00000074264.12	Amy1	436.008	0.432728	0.179548	2.41009	0.0159486	0.364175
ENSMUSG00000049907.8	Rasl11b	4649.25	-0.172006	0.0714095	-2.40872	0.0160084	0.365011
ENSMUSG00000026814.16	Eng	2900.52	0.366463	0.152224	2.4074	0.0160667	0.365386
ENSMUSG00000028041.17	Adam15	8097.68	0.234587	0.0974843	2.40641	0.01611	0.365386
ENSMUSG00000042508.16	Dmtf1	4802.37	-0.144224	0.0599338	-2.40639	0.016111	0.365386
ENSMUSG00000030757.13	Zkscan2	1380.52	0.37742	0.156914	2.40527	0.0161603	0.365386
ENSMUSG00000042286.13	Stab1	1316.74	0.354459	0.147368	2.40527	0.0161607	0.365386
ENSMUSG00000027828.12	Ssr3	10225.7	-0.13088	0.0544175	-2.40511	0.0161677	0.365386
ENSMUSG00000026278.14	Bok	3849.55	0.199538	0.0829945	2.40423	0.0162068	0.365386
ENSMUSG00000117314.1	C030013G03Rik	83.6139	-0.666097	0.27712	-2.40364	0.0162329	0.365386
ENSMUSG00000038619.12	Ensa	29776.4	-0.125086	0.0520455	-2.40341	0.0162432	0.365386
ENSMUSG00000063358.17	Mapk1	54737.8	-0.153615	0.0639243	-2.40308	0.0162575	0.365386
ENSMUSG00000030259.12	Rassf8	1057.95	0.393543	0.163891	2.40126	0.0163389	0.366129
ENSMUSG00000062198.5	2700097O09Rik	421.428	0.268777	0.111934	2.40122	0.0163404	0.366129
ENSMUSG00000042328.13	Hps4	1427.94	0.201119	0.0837724	2.40077	0.0163604	0.366129
ENSMUSG00000025366.8	Esyt1	1001.17	0.30422	0.126803	2.39915	0.0164332	0.367235
ENSMUSG00000025656.17	Arhgef9	42724	-0.134141	0.0559741	-2.39648	0.0165534	0.369395
ENSMUSG00000094989.1	Rpl9-ps4	754.671	0.210683	0.0879508	2.39546	0.0165996	0.3699
ENSMUSG00000036934.9	4921524J17Rik	846.727	-0.246916	0.103106	-2.39478	0.0166302	0.370058
ENSMUSG00000073147.3	5031425E22Rik	840.235	0.19471	0.0813503	2.39348	0.0166893	0.370848
ENSMUSG00000027668.13	Mfn1	5516.14	0.268864	0.112442	2.39112	0.0167969	0.372711
ENSMUSG00000063286.7	Gm8995	207.525	0.323919	0.135586	2.38904	0.0168926	0.374307
ENSMUSG00000042644.9	Itpr3	406.325	0.366295	0.153372	2.38828	0.0169273	0.374546
ENSMUSG00000006585.3	Cdt1	133.755	0.421664	0.176646	2.38705	0.016984	0.375273
ENSMUSG00000030774.13	Pak1	58018.7	-0.164345	0.0688889	-2.38566	0.0170486	0.375442
ENSMUSG00000075270.11	Pde11a	253.376	0.36664	0.153715	2.38519	0.0170703	0.375442
ENSMUSG00000033955.13	Tnks1bp1	9668.02	-0.125154	0.0524751	-2.38501	0.0170784	0.375442
ENSMUSG00000022280.9	Rnf19a	3057.3	-0.183598	0.0769861	-2.38482	0.0170873	0.375442
ENSMUSG00000004266.15	Ptpn6	282.108	0.338717	0.142066	2.38422	0.0171155	0.375537
ENSMUSG00000074340.9	Ovgp1	171.837	0.456741	0.191774	2.38167	0.0172345	0.37762
ENSMUSG00000061046.9	Haghl	6000.04	0.154731	0.0649909	2.38081	0.0172746	0.377972
ENSMUSG00000022389.15	Tef	31651.9	-0.161263	0.0677749	-2.37939	0.0173415	0.378909
ENSMUSG00000020679.11	Hnf1b	95.5571	0.50782	0.213501	2.37854	0.0173814	0.379161
ENSMUSG00000021701.8	Plk2	17466.9	-0.224855	0.0946088	-2.37668	0.0174691	0.379161
ENSMUSG00000025081.13	Tdrd1	56.3582	0.696404	0.293065	2.37628	0.0174883	0.379161
ENSMUSG00000028051.10	Hcn3	1503.33	0.208413	0.0877147	2.37604	0.0174997	0.379161
ENSMUSG00000022847.15	Thpo	228.4	0.391323	0.164734	2.37549	0.0175256	0.379161
ENSMUSG00000015749.12	Anp32e	9100.62	-0.163615	0.0688871	-2.37512	0.0175433	0.379161
ENSMUSG00000002459.17	Rgs20	3684.59	-0.21907	0.0922797	-2.37398	0.0175976	0.379161
ENSMUSG00000006676.16	Usp19	12497.3	0.133791	0.0563616	2.3738	0.0176062	0.379161
ENSMUSG00000032523.11	Hhatl	1197.71	0.228993	0.0964698	2.37373	0.0176095	0.379161
ENSMUSG00000047583.9	Tyw3	1019.29	-0.41941	0.176698	-2.37359	0.017616	0.379161
ENSMUSG00000025491.14	Ifitm1	92.3864	0.693626	0.292233	2.37354	0.0176185	0.379161
ENSMUSG00000064179.13	Tnnt1	228.322	0.39786	0.167748	2.37177	0.017703	0.380363
ENSMUSG00000035161.7	Ints6	1987.44	-0.389717	0.164353	-2.37122	0.0177297	0.380363
ENSMUSG00000101188.1	Eif4a-ps4	4388.77	-0.276361	0.116566	-2.37085	0.0177471	0.380363
ENSMUSG00000071267.11	Zfp942	1409.41	-0.301716	0.127399	-2.36826	0.0178718	0.381154
ENSMUSG00000020900.15	Myh10	33349.4	-0.11726	0.0495226	-2.36782	0.0178933	0.381154
ENSMUSG00000016477.18	E2f3	3317.9	-0.19457	0.0821874	-2.36739	0.017914	0.381154
ENSMUSG00000021675.4	F2rl2	361.753	-0.322663	0.136297	-2.36736	0.0179153	0.381154
ENSMUSG00000003352.14	Cacnb3	31113.7	-0.148635	0.0627899	-2.36718	0.0179241	0.381154
ENSMUSG00000052776.10	Oas1a	75.6112	0.64263	0.271541	2.3666	0.0179523	0.381154
ENSMUSG00000022575.5	Gsdmd	126.215	0.503987	0.212977	2.3664	0.0179621	0.381154
ENSMUSG00000025395.14	Prim1	271.871	0.333805	0.14108	2.36607	0.0179781	0.381154
ENSMUSG00000021536.7	Adcy2	20273.8	-0.110333	0.0466468	-2.36528	0.0180166	0.381205
ENSMUSG00000027104.18	Atf2	10261.6	-0.145152	0.0613745	-2.36502	0.018029	0.381205
ENSMUSG00000035941.15	Ibtk	2154.62	0.156074	0.0660561	2.36275	0.0181397	0.38303
ENSMUSG00000039646.5	Vasn	1717.23	-0.288699	0.122277	-2.36103	0.0182245	0.384304
ENSMUSG00000016933.17	Plcg1	7983.14	0.186664	0.0791105	2.35954	0.0182978	0.385334
ENSMUSG00000052889.11	Prkcb	46168.6	-0.109898	0.0466245	-2.35709	0.0184189	0.387365
ENSMUSG00000106928.1	Gm43860	231.998	-0.345686	0.146705	-2.35633	0.0184565	0.387636
ENSMUSG00000032452.12	Clstn2	9723.69	0.197431	0.0838347	2.355	0.0185225	0.388476
ENSMUSG00000022091.6	Sorbs3	1829.91	0.191704	0.0814203	2.3545	0.0185477	0.388476
ENSMUSG00000027243.8	Harbi1	405.856	-0.34305	0.145748	-2.35372	0.0185868	0.388476
ENSMUSG00000028680.14	Plk3	1822.58	-0.232321	0.0987309	-2.35307	0.0186191	0.388476
ENSMUSG00000020577.17	Tspan13	17670	-0.156625	0.0665626	-2.35305	0.0186201	0.388476
ENSMUSG00000044912.11	Syt16	9569.96	-0.156659	0.0666384	-2.35089	0.0187287	0.390222
ENSMUSG00000035279.8	Ssc5d	133.187	0.519031	0.220887	2.34976	0.0187855	0.390888
ENSMUSG00000036281.13	Snapc4	2771.27	0.31814	0.135458	2.34863	0.0188428	0.3912
ENSMUSG00000030591.17	Psmd8	8456.48	-0.11488	0.0489346	-2.34763	0.0188934	0.3912
ENSMUSG00000022665.15	Ccdc80	798.291	0.275234	0.117241	2.34758	0.0188956	0.3912
ENSMUSG00000050822.11	Slc29a4	481.053	-0.386935	0.164835	-2.34741	0.0189046	0.3912
ENSMUSG00000051726.6	Kcnf1	19280.8	-0.172948	0.073689	-2.347	0.018925	0.3912
ENSMUSG00000050397.4	Foxl2	96.5495	0.460716	0.196449	2.34522	0.019016	0.392407
ENSMUSG00000020641.16	Rsad2	144.598	0.46253	0.197251	2.34488	0.0190334	0.392407
ENSMUSG00000025413.13	Ttc4	3123.88	0.163587	0.0698424	2.34224	0.0191685	0.394676
ENSMUSG00000071172.13	Srsf3	9047.77	-0.155831	0.0665514	-2.34151	0.019206	0.394931
ENSMUSG00000009545.14	Kcnq1	56.4494	0.861382	0.368063	2.34031	0.0192677	0.395291
ENSMUSG00000074170.5	Plekhf1	283.591	-0.497656	0.212656	-2.34019	0.0192739	0.395291
ENSMUSG00000002109.14	Ddb2	687.775	0.196024	0.0837966	2.33928	0.0193211	0.395426
ENSMUSG00000026042.16	Col5a2	258.271	0.550162	0.235204	2.33909	0.0193308	0.395426
ENSMUSG00000018648.15	Dusp14	9167.91	-0.164074	0.0701964	-2.33735	0.0194207	0.396373
ENSMUSG00000019775.17	Rgs17	6942.04	-0.192651	0.0824273	-2.33722	0.0194276	0.396373
ENSMUSG00000030008.9	Pradc1	1166.57	-0.242695	0.103889	-2.3361	0.0194863	0.39693
ENSMUSG00000002396.8	Ocel1	1525.62	0.213543	0.0914387	2.33537	0.0195241	0.39693
ENSMUSG00000048402.14	Gli2	408.506	0.382547	0.163814	2.33524	0.0195307	0.39693
ENSMUSG00000005672.12	Kit	3952.81	0.204591	0.0876615	2.33387	0.0196023	0.397871
ENSMUSG00000046607.6	Hrk	3174.42	-0.289549	0.12412	-2.33282	0.0196574	0.398475
ENSMUSG00000028158.14	Mttp	779.051	-0.225067	0.0966077	-2.3297	0.019822	0.401051
ENSMUSG00000030002.15	Dusp11	3433.91	0.265724	0.114076	2.32936	0.0198398	0.401051
ENSMUSG00000031808.7	Slc27a1	5729.95	0.176749	0.0758918	2.32896	0.0198611	0.401051
ENSMUSG00000022099.17	Dmtn	45774.5	-0.11264	0.0483825	-2.32811	0.0199063	0.401447
ENSMUSG00000078485.3	Plekhn1	3128.22	0.205642	0.0884465	2.32505	0.0200695	0.404221
ENSMUSG00000029924.12	Slc37a3	4862.08	-0.137979	0.059378	-2.32374	0.0201396	0.404554
ENSMUSG00000037703.14	Lzts3	29158.1	-0.152014	0.0654253	-2.32348	0.0201533	0.404554
ENSMUSG00000050271.12	Prag1	5795.27	-0.225802	0.0971906	-2.3233	0.0201633	0.404554
ENSMUSG00000092090.2	Gm3294	432.533	0.391281	0.168531	2.32172	0.0202483	0.405576
ENSMUSG00000020357.3	Flt4	403.986	0.36465	0.157088	2.32131	0.0202701	0.405576
ENSMUSG00000036986.16	Pml	1404.52	0.191095	0.0823362	2.32091	0.0202917	0.405576
ENSMUSG00000049354.8	Dcaf7	19928.7	-0.104488	0.0450456	-2.31961	0.020362	0.405976
ENSMUSG00000024875.5	Yif1a	910.059	0.188649	0.0813288	2.31958	0.0203634	0.405976
ENSMUSG00000016206.6	H2-M3	255.718	0.282928	0.122104	2.3171	0.0204982	0.408146
ENSMUSG00000032035.16	Ets1	1277.57	0.351942	0.151925	2.31655	0.020528	0.408222
ENSMUSG00000061028.7	Clasrp	3495.02	0.327026	0.141213	2.31584	0.0205672	0.408483
ENSMUSG00000037845.14	Fdxacb1	463.363	0.36052	0.15573	2.31503	0.0206113	0.408565
ENSMUSG00000002799.6	Jag2	3578.75	0.173231	0.0748392	2.3147	0.0206292	0.408565
ENSMUSG00000039275.9	Foxk2	12528	-0.134385	0.0580745	-2.31401	0.0206672	0.408565
ENSMUSG00000054556.6	Gm4876	94.7481	-0.605565	0.261712	-2.31386	0.0206753	0.408565
ENSMUSG00000002105.15	Slc39a13	1662.9	0.212116	0.0917136	2.31281	0.020733	0.40919
ENSMUSG00000024906.10	Mus81	1416.77	0.177469	0.0767655	2.31184	0.0207868	0.409736
ENSMUSG00000103092.1	Pcdha5	1336.26	-0.19478	0.0843746	-2.30852	0.0209703	0.411219
ENSMUSG00000032902.1	Slc16a1	3480.84	-0.138087	0.0598191	-2.30841	0.0209765	0.411219
ENSMUSG00000015312.9	Gadd45b	1637.4	-0.221223	0.0958392	-2.30827	0.020984	0.411219
ENSMUSG00000040009.6	Gnaz	10349.7	-0.158234	0.0685538	-2.30817	0.0209894	0.411219
ENSMUSG00000024168.8	Tmem204	789.415	0.2337	0.101261	2.30789	0.0210052	0.411219
ENSMUSG00000116632.1	Magef1	501.158	0.27215	0.117934	2.30764	0.021019	0.411219
ENSMUSG00000037761.16	Actr5	449.646	0.261974	0.113604	2.30604	0.0211084	0.411252
ENSMUSG00000031987.6	Egln1	10361.1	-0.165274	0.0716772	-2.30581	0.0211215	0.411252
ENSMUSG00000045934.15	Mtmr11	522.647	0.404679	0.175506	2.30578	0.0211227	0.411252
ENSMUSG00000020389.19	Cdkl3	716.181	-0.204342	0.0886233	-2.30574	0.0211254	0.411252
ENSMUSG00000042401.8	Crtac1	4507.38	0.221976	0.096318	2.30462	0.0211881	0.411962
ENSMUSG00000056091.12	St3gal5	16030.5	-0.144793	0.062865	-2.30324	0.0212655	0.412183
ENSMUSG00000005897.14	Nr2c1	736.858	0.191524	0.083172	2.30275	0.0212931	0.412183
ENSMUSG00000041828.15	Abca8a	315.736	1.09979	0.477628	2.30262	0.0213005	0.412183
ENSMUSG00000024213.14	Nudt3	33345.3	-0.115191	0.0500279	-2.30255	0.0213044	0.412183
ENSMUSG00000031105.16	Slc25a14	4044.24	-0.183859	0.0799015	-2.30107	0.0213877	0.412649
ENSMUSG00000050022.16	Amz1	847.687	-0.219055	0.0952303	-2.30027	0.0214329	0.412649
ENSMUSG00000025409.14	Mbd6	2619.75	0.248312	0.107953	2.30019	0.0214376	0.412649
ENSMUSG00000022617.15	Chkb	1965.61	0.197513	0.0858806	2.29986	0.0214563	0.412649
ENSMUSG00000020782.18	Llgl2	140.599	0.430494	0.187239	2.29916	0.0214958	0.412649
ENSMUSG00000101462.2	Gm3052	122.276	0.419933	0.182693	2.29857	0.0215294	0.412649
ENSMUSG00000073485.3	H3f3aos	67.6662	0.720542	0.313495	2.29842	0.0215378	0.412649
ENSMUSG00000016619.10	Nup50	3854.54	-0.150495	0.0654944	-2.29783	0.0215717	0.412649
ENSMUSG00000047205.12	Dusp18	3876.02	-0.169369	0.0737262	-2.29727	0.0216031	0.412649
ENSMUSG00000024236.18	Svil	549.321	0.461536	0.200906	2.29727	0.0216036	0.412649
ENSMUSG00000063281.9	Zfp35	2130.9	-0.173198	0.0754024	-2.29698	0.0216199	0.412649
ENSMUSG00000032298.13	Neil1	408.951	0.302217	0.131595	2.29656	0.0216437	0.412649
ENSMUSG00000022621.16	Rabl2	2106.31	0.197545	0.0861287	2.2936	0.0218134	0.41538
ENSMUSG00000024006.17	Stk38	1979.67	0.29406	0.128367	2.29078	0.0219763	0.417221
ENSMUSG00000115783.1	Bc1	51689.8	-0.262967	0.114804	-2.29058	0.0219879	0.417221
ENSMUSG00000040463.16	Mybbp1a	4593.11	0.18467	0.0806227	2.29054	0.0219898	0.417221
ENSMUSG00000021360.16	Gcnt2	4825.31	-0.133193	0.0581749	-2.28952	0.0220492	0.417221
ENSMUSG00000024660.9	Incenp	2026.17	0.319575	0.139589	2.2894	0.0220562	0.417221
ENSMUSG00000032575.16	Manf	4250.75	-0.16511	0.0721397	-2.28875	0.022094	0.417221
ENSMUSG00000020893.17	Per1	11986.4	-0.282162	0.123304	-2.28835	0.0221174	0.417221
ENSMUSG00000029675.12	Eln	400.855	0.535749	0.234161	2.28795	0.0221403	0.417221
ENSMUSG00000032018.14	Sc5d	6781.05	-0.155098	0.067802	-2.28751	0.0221659	0.417221
ENSMUSG00000033615.9	Cplx1	84719.7	0.138038	0.0603486	2.28735	0.0221756	0.417221
ENSMUSG00000036095.11	Dgkb	14319.5	-0.186972	0.0817681	-2.28662	0.0222183	0.417523
ENSMUSG00000040752.16	Myh6	60.9875	0.69187	0.303067	2.2829	0.0224363	0.421069
ENSMUSG00000036067.12	Slc2a6	2437.83	0.129285	0.0566526	2.28206	0.0224855	0.421069
ENSMUSG00000040415.15	Dtx3	16562.9	0.136911	0.0599951	2.28203	0.0224874	0.421069
ENSMUSG00000057133.14	Chd6	7197.29	0.135507	0.0594003	2.28125	0.0225336	0.421431
ENSMUSG00000031858.16	Mau2	6900.28	0.130021	0.0570256	2.28005	0.0226044	0.421816
ENSMUSG00000005413.8	Hmox1	485.36	-0.285719	0.125316	-2.28	0.0226078	0.421816
ENSMUSG00000026608.13	Kctd3	7710.88	-0.146042	0.0640853	-2.27887	0.022675	0.422567
ENSMUSG00000039585.15	Myo9a	10402	0.222181	0.0975238	2.27823	0.0227131	0.422629
ENSMUSG00000100213.1	Gm28151	115.224	0.474337	0.208234	2.27791	0.0227321	0.422629
ENSMUSG00000029390.13	Tmed2	7813.2	-0.125744	0.0552423	-2.27623	0.0228322	0.423989
ENSMUSG00000025404.15	R3hdm2	34178	0.133782	0.0588314	2.27398	0.022967	0.424084
ENSMUSG00000006958.14	Chrd	3087.94	0.255032	0.112173	2.27356	0.0229925	0.424084
ENSMUSG00000031791.8	Tmem38a	10796.3	-0.116529	0.0512565	-2.27344	0.0229994	0.424084
ENSMUSG00000046447.3	Camk2n1	272306	-0.190264	0.0836952	-2.2733	0.023008	0.424084
ENSMUSG00000030792.8	Dkkl1	2567.64	-0.200589	0.088241	-2.27319	0.0230146	0.424084
ENSMUSG00000035258.15	Abi3bp	658.237	0.336192	0.147899	2.27313	0.0230186	0.424084
ENSMUSG00000069833.13	Ahnak	1803.34	0.343378	0.151116	2.27227	0.0230699	0.424084
ENSMUSG00000051615.14	Rap2a	13800.1	-0.133718	0.0588577	-2.27189	0.0230933	0.424084
ENSMUSG00000032440.13	Tgfbr2	2000.75	0.310159	0.136527	2.27177	0.0231002	0.424084
ENSMUSG00000110317.1	Gm45250	124.634	0.521902	0.229782	2.27129	0.0231295	0.424084
ENSMUSG00000008475.13	Arpc5	6865.72	-0.195032	0.0858713	-2.27121	0.0231343	0.424084
ENSMUSG00000028967.10	Errfi1	2860.09	-0.176355	0.0776742	-2.27045	0.0231803	0.424426
ENSMUSG00000109179.2	Gm35339	185.378	0.449658	0.198086	2.27001	0.023207	0.424426
ENSMUSG00000041712.7	Ubr7	3942.2	-0.130355	0.0574463	-2.26917	0.0232581	0.42474
ENSMUSG00000026037.14	Orc2	2268.76	-0.159624	0.0703645	-2.26854	0.0232965	0.42474
ENSMUSG00000085037.1	4933421O10Rik	742.798	0.204919	0.0903366	2.26839	0.0233053	0.42474
ENSMUSG00000017929.13	B4galt5	6149	-0.125693	0.0554495	-2.2668	0.0234026	0.426019
ENSMUSG00000028550.15	Atg4c	4182.26	-0.200756	0.0885981	-2.26592	0.0234565	0.426506
ENSMUSG00000034832.15	Tet3	6025.51	-0.214256	0.0945816	-2.26531	0.0234937	0.426689
ENSMUSG00000067203.8	H2-K2	60.8429	0.666202	0.294382	2.26305	0.0236326	0.428717
ENSMUSG00000038250.9	Usp38	2489.66	-0.137269	0.0606997	-2.26144	0.0237319	0.430021
ENSMUSG00000025499.18	Hras	10132.4	-0.121874	0.0539431	-2.25931	0.0238643	0.431861
ENSMUSG00000036292.14	Gramd1c	65.8925	0.62123	0.275012	2.25892	0.0238884	0.431861
ENSMUSG00000029710.15	Ephb4	536.826	0.451903	0.20015	2.25782	0.0239568	0.432599
ENSMUSG00000065947.3	mt-Nd4l	58490	0.151114	0.0669668	2.25655	0.0240359	0.433
ENSMUSG00000029093.14	Sorcs2	4432.13	0.143172	0.0634503	2.25645	0.0240425	0.433
ENSMUSG00000012609.19	Ttll5	3320.86	0.235407	0.104356	2.25581	0.0240822	0.433
ENSMUSG00000022843.17	Clcn2	5630.75	0.196802	0.0872465	2.2557	0.0240892	0.433
ENSMUSG00000022220.14	Adcy4	354.207	0.504541	0.223737	2.25506	0.0241297	0.433231
ENSMUSG00000069014.4	Gm5641	1549.2	-0.269547	0.119558	-2.25453	0.0241626	0.433327
ENSMUSG00000001376.17	Vps50	7019.6	-0.18722	0.0830904	-2.25321	0.0242456	0.434252
ENSMUSG00000079677.2	Fdx2	2637.84	-0.124189	0.0551256	-2.25284	0.0242695	0.434252
ENSMUSG00000045294.11	Insig1	7000.9	-0.176187	0.0782328	-2.25209	0.0243165	0.434599
ENSMUSG00000029401.8	Rilpl2	993.765	-0.22862	0.101578	-2.25069	0.0244054	0.435691
ENSMUSG00000020882.17	Cacnb1	19222.9	-0.1393	0.0619345	-2.24916	0.0245026	0.436893
ENSMUSG00000039000.8	Ube3c	8500.88	-0.13009	0.0578499	-2.24875	0.0245283	0.436893
ENSMUSG00000118094.1	AC142100.1	120.058	-0.626083	0.278537	-2.24775	0.0245919	0.437403
ENSMUSG00000014158.12	Trpv4	116.382	0.480865	0.213962	2.24743	0.0246126	0.437403
ENSMUSG00000097885.7	5031434O11Rik	534.064	0.23252	0.103482	2.24695	0.0246432	0.437452
ENSMUSG00000028098.13	Rnf115	5701.59	-0.165699	0.0738044	-2.24511	0.0247608	0.439042
ENSMUSG00000052675.11	Zfp112	725.627	0.19393	0.0864078	2.24436	0.0248093	0.439144
ENSMUSG00000085007.3	Gm11549	6606.51	-0.136418	0.0607963	-2.24385	0.0248421	0.439144
ENSMUSG00000031389.17	Arhgap4	255.585	0.430738	0.19198	2.24365	0.0248546	0.439144
ENSMUSG00000030376.8	Slc8a2	41224.4	-0.154931	0.0690648	-2.24326	0.0248798	0.439144
ENSMUSG00000036972.14	Zic4	162.168	0.508668	0.22683	2.24251	0.0249282	0.439144
ENSMUSG00000036533.9	Cdc42ep3	1216.03	-0.212466	0.0947485	-2.24242	0.0249342	0.439144
ENSMUSG00000115149.1	9330188P03Rik	279.08	0.298663	0.133272	2.24101	0.0250257	0.440262
ENSMUSG00000035615.12	Frmpd1	1454.52	0.199784	0.0892039	2.23963	0.0251151	0.441099
ENSMUSG00000023918.12	Adgrf4	184.684	0.393938	0.175912	2.23941	0.0251295	0.441099
ENSMUSG00000097451.11	Rian	49273	0.113645	0.0508012	2.23706	0.0252827	0.442613
ENSMUSG00000020857.11	Nme2	2705.46	-0.177623	0.0794027	-2.23699	0.0252873	0.442613
ENSMUSG00000022105.6	Rb1	2426.99	0.134096	0.0599605	2.23641	0.0253249	0.442613
ENSMUSG00000047473.14	Zfp30	1512.81	-0.156966	0.0701918	-2.23625	0.0253355	0.442613
ENSMUSG00000047502.14	Mroh7	218.35	0.481898	0.215525	2.23593	0.0253565	0.442613
ENSMUSG00000016510.11	Mtif3	1540.35	-0.186701	0.0835375	-2.23493	0.0254216	0.443256
ENSMUSG00000019039.14	Dalrd3	5379.75	0.148809	0.0666261	2.23349	0.0255165	0.444417
ENSMUSG00000005686.17	Ampd3	1853.42	0.210127	0.094188	2.23093	0.0256856	0.446866
ENSMUSG00000021500.17	Ddx46	6380.63	0.143556	0.064377	2.22993	0.0257524	0.447534
ENSMUSG00000072872.3	Rybp	4886.7	-0.148214	0.0664998	-2.22879	0.0258276	0.44792
ENSMUSG00000027722.14	Spata5	937.19	-0.191426	0.0858908	-2.22871	0.0258334	0.44792
ENSMUSG00000033697.16	Arhgap39	7418.14	-0.132347	0.059431	-2.2269	0.025954	0.44792
ENSMUSG00000005514.14	Por	6661.35	-0.166739	0.0748804	-2.22673	0.0259652	0.44792
ENSMUSG00000064345.1	mt-Nd2	300084	0.184354	0.0827922	2.2267	0.0259671	0.44792
ENSMUSG00000028601.18	Echdc2	862.764	0.312502	0.140424	2.22542	0.0260533	0.44792
ENSMUSG00000029720.9	Gm20605	904.135	0.377854	0.169824	2.22498	0.0260829	0.44792
ENSMUSG00000037428.14	Vgf	47421.6	0.195271	0.0877702	2.2248	0.0260947	0.44792
ENSMUSG00000020181.17	Nav3	10349.6	-0.225418	0.101321	-2.22479	0.0260953	0.44792
ENSMUSG00000036057.11	Ptpn23	5806.05	0.204705	0.0920224	2.22451	0.0261143	0.44792
ENSMUSG00000109715.1	Gm45606	1866.31	0.16188	0.0728058	2.22345	0.0261854	0.44792
ENSMUSG00000024990.13	Rbp4	1279.35	0.229826	0.103374	2.22326	0.0261983	0.44792
ENSMUSG00000061589.14	Dot1l	4488.61	0.317317	0.142727	2.22324	0.0261998	0.44792
ENSMUSG00000021904.6	Sema3g	714.949	0.354856	0.15963	2.223	0.0262161	0.44792
ENSMUSG00000027435.8	Cd93	1112.75	0.442504	0.19907	2.22285	0.0262258	0.44792
ENSMUSG00000071637.5	Cebpd	311.263	-0.371444	0.167108	-2.22278	0.0262308	0.44792
ENSMUSG00000056296.17	Synpr	5488.51	-0.257001	0.115674	-2.22177	0.0262991	0.448387
ENSMUSG00000026819.15	Slc25a25	6473.47	-0.12015	0.0540845	-2.22153	0.0263153	0.448387
ENSMUSG00000097248.9	Gm2694	166.246	-0.408669	0.184094	-2.21989	0.026426	0.448413
ENSMUSG00000023938.8	Aars2	2887.43	0.153281	0.0690509	2.21983	0.0264306	0.448413
ENSMUSG00000086859.4	Snhg20	704.731	0.288565	0.130003	2.21968	0.0264408	0.448413
ENSMUSG00000053716.9	Dusp7	10095.8	-0.148661	0.0669817	-2.21943	0.0264574	0.448413
ENSMUSG00000037410.13	Tbc1d2b	1431.48	0.158418	0.0713917	2.219	0.0264867	0.448413
ENSMUSG00000038132.6	Rbm24	1935.25	-0.264339	0.11914	-2.21872	0.0265057	0.448413
ENSMUSG00000029121.16	Crmp1	18332.9	-0.14111	0.0636227	-2.21791	0.0265608	0.448413
ENSMUSG00000034192.5	Lsm3	995.308	-0.178842	0.0806489	-2.21754	0.0265861	0.448413
ENSMUSG00000040710.10	St8sia4	824.468	0.183106	0.0825747	2.21746	0.0265919	0.448413
ENSMUSG00000020474.11	Polm	421.365	0.338914	0.152871	2.21699	0.0266235	0.448413
ENSMUSG00000031730.18	Dhodh	1201.32	-0.195791	0.0883365	-2.21642	0.0266627	0.448413
ENSMUSG00000026837.16	Col5a1	1043.39	0.414345	0.186959	2.21623	0.0266755	0.448413
ENSMUSG00000052957.8	Gas1	925.431	0.275129	0.124153	2.21605	0.0266879	0.448413
ENSMUSG00000060803.6	Gstp1	7584.16	-0.122716	0.0554166	-2.21442	0.0267999	0.449343
ENSMUSG00000024286.8	Ccny	12937.4	-0.100853	0.0455437	-2.21441	0.0268004	0.449343
ENSMUSG00000027820.12	Mme	518.864	-0.346353	0.156582	-2.21196	0.0269693	0.451693
ENSMUSG00000052137.11	Rbm12b2	1404.93	-0.199781	0.0904076	-2.20978	0.0271205	0.453468
ENSMUSG00000036856.4	Wnt4	2850.9	-0.148235	0.067087	-2.2096	0.027133	0.453468
ENSMUSG00000056174.8	Col8a2	164.206	0.503065	0.227718	2.20916	0.0271637	0.453499
ENSMUSG00000019359.14	Gdpd2	193.077	0.38907	0.176152	2.20872	0.027194	0.453523
ENSMUSG00000091623.2	Gm17092	57.5049	-0.796001	0.360624	-2.20728	0.0272942	0.454207
ENSMUSG00000034771.15	Tle2	1874.06	0.338878	0.153531	2.20722	0.0272984	0.454207
ENSMUSG00000030718.9	Ppme1	32760.4	-0.163503	0.0740875	-2.20689	0.0273218	0.454207
ENSMUSG00000005373.13	Mlxipl	192.018	0.465489	0.211029	2.20581	0.0273973	0.45481
ENSMUSG00000035606.8	Ky	441.717	-0.276114	0.125218	-2.20506	0.0274499	0.45481
ENSMUSG00000030682.4	Cdipt	14256.8	-0.11902	0.0539766	-2.20503	0.0274519	0.45481
ENSMUSG00000078812.10	Eif5a	25612.1	-0.0989777	0.0448949	-2.20465	0.0274784	0.45481
ENSMUSG00000027479.14	Mapre1	7988.61	-0.138976	0.063063	-2.20376	0.027541	0.45481
ENSMUSG00000034685.4	Fam171a2	11797.3	-0.124848	0.0566597	-2.20347	0.0275616	0.45481
ENSMUSG00000022765.10	Snap29	2748.17	-0.162047	0.073575	-2.20247	0.0276318	0.45481
ENSMUSG00000004043.14	Stat5a	178.004	0.446232	0.202621	2.2023	0.027644	0.45481
ENSMUSG00000039983.13	Ccdc32	4723.97	-0.155944	0.0708103	-2.20228	0.0276454	0.45481
ENSMUSG00000039233.12	Tbce	2732.24	0.198323	0.0900544	2.20225	0.0276476	0.45481
ENSMUSG00000061298.14	Agbl4	1292.41	-0.204185	0.0927389	-2.20172	0.0276853	0.454954
ENSMUSG00000006356.10	Crip2	13177.9	-0.124805	0.0567042	-2.20098	0.0277372	0.45533
ENSMUSG00000021982.14	Cdadc1	4389.78	0.14947	0.0679496	2.19972	0.0278266	0.456321
ENSMUSG00000023249.15	Parp3	353.741	0.36515	0.166031	2.19929	0.0278572	0.456347
ENSMUSG00000020163.12	Uqcr11	7881.32	-0.121783	0.0554028	-2.19813	0.0279399	0.456698
ENSMUSG00000027878.11	Notch2	1247.74	0.357495	0.162642	2.19805	0.0279458	0.456698
ENSMUSG00000004098.7	Col5a3	190.542	0.472892	0.215172	2.19774	0.0279675	0.456698
ENSMUSG00000097545.7	Mir124a-1hg	10748.7	0.262358	0.119397	2.19735	0.0279955	0.456698
ENSMUSG00000040824.3	Snrpd2	3087.34	-0.122734	0.0558809	-2.19635	0.0280671	0.456698
ENSMUSG00000025979.13	Mob4	5026.96	-0.137396	0.0625624	-2.19614	0.0280818	0.456698
ENSMUSG00000051177.16	Plcb1	29568.4	-0.176436	0.0803595	-2.19558	0.0281217	0.456698
ENSMUSG00000037206.15	Islr	1377.54	0.277852	0.126589	2.19491	0.0281702	0.456698
ENSMUSG00000078636.4	Gm7336	13038.3	-0.217845	0.0992555	-2.19479	0.0281789	0.456698
ENSMUSG00000046062.5	Ppp1r15b	6149.72	-0.156431	0.071277	-2.19469	0.0281862	0.456698
ENSMUSG00000049555.10	Tmie	221.876	-0.386384	0.176068	-2.19452	0.0281984	0.456698
ENSMUSG00000055436.18	Srsf11	7359.65	0.177382	0.0808553	2.19382	0.0282484	0.457037
ENSMUSG00000012017.4	Scarf2	289.751	0.322391	0.146984	2.19337	0.0282804	0.457084
ENSMUSG00000030521.11	Mphosph10	1589.62	-0.212624	0.0969656	-2.19278	0.0283232	0.457135
ENSMUSG00000058006.12	Mdn1	3732.32	0.202514	0.0923674	2.19248	0.0283448	0.457135
ENSMUSG00000032254.10	Kif23	139.249	0.458687	0.209244	2.19212	0.0283709	0.457135
ENSMUSG00000030409.16	Dmpk	934.774	0.325916	0.148797	2.19034	0.0284998	0.458351
ENSMUSG00000030203.17	Dusp16	1149.36	0.170862	0.0780332	2.18961	0.0285526	0.458351
ENSMUSG00000054874.12	Pcnx3	6039.57	0.155692	0.071126	2.18896	0.0286	0.458351
ENSMUSG00000028341.9	Nr4a3	3693.02	-0.262764	0.120041	-2.18895	0.0286006	0.458351
ENSMUSG00000039372.5	Marchf4	2725.12	-0.160772	0.0734534	-2.18876	0.0286143	0.458351
ENSMUSG00000030283.7	St8sia1	5100.68	0.147399	0.0673466	2.18866	0.0286214	0.458351
ENSMUSG00000022111.9	Uchl3	1697.59	-0.182051	0.0832201	-2.18758	0.0286999	0.45914
ENSMUSG00000034586.14	Hid1	10938.9	-0.118838	0.054345	-2.18673	0.0287625	0.459674
ENSMUSG00000105204.1	Gm43738	120.433	-0.49636	0.22732	-2.18354	0.0289963	0.462665
ENSMUSG00000026527.13	Rgs7	9427.05	-0.198582	0.0909707	-2.18292	0.0290417	0.462665
ENSMUSG00000032301.13	Psma4	5463.23	-0.15175	0.0695201	-2.18282	0.0290489	0.462665
ENSMUSG00000024517.17	Grp	348.59	-0.469344	0.215108	-2.18189	0.0291173	0.462665
ENSMUSG00000047591.5	Mafa	144.006	-0.39027	0.178875	-2.1818	0.0291239	0.462665
ENSMUSG00000011114.18	Tbrg1	4281.44	-0.150516	0.0689953	-2.18153	0.029144	0.462665
ENSMUSG00000044167.6	Foxo1	1718.79	0.235415	0.107921	2.18137	0.0291559	0.462665
ENSMUSG00000056144.14	Trim34a	145.03	0.391812	0.179669	2.18075	0.0292018	0.462927
ENSMUSG00000070282.6	3000002C10Rik	301.562	0.434697	0.199393	2.18011	0.0292496	0.463217
ENSMUSG00000105867.2	Gm42517	5265.66	-0.149283	0.0684887	-2.17968	0.0292815	0.463255
ENSMUSG00000086922.2	Gm13835	2498.34	-0.144868	0.0665101	-2.17813	0.0293964	0.464418
ENSMUSG00000035443.10	Thyn1	2105.37	-0.149756	0.0687617	-2.17789	0.0294141	0.464418
ENSMUSG00000045094.8	Arhgef37	211.769	0.333929	0.15345	2.17614	0.0295449	0.466015
ENSMUSG00000026202.13	Tuba4a	65839.2	-0.127666	0.058729	-2.17382	0.0297186	0.468283
ENSMUSG00000097756.2	A730056A06Rik	217.882	-0.396739	0.182553	-2.17327	0.0297597	0.468462
ENSMUSG00000039530.17	Tusc3	14333.2	-0.179893	0.0827909	-2.17286	0.0297908	0.468481
ENSMUSG00000032324.11	Tspan3	24483	-0.123629	0.0569142	-2.1722	0.0298403	0.468791
ENSMUSG00000021428.9	Riok1	932.469	0.172802	0.079589	2.17117	0.0299181	0.469076
ENSMUSG00000023990.18	Tfeb	673.51	0.265319	0.122217	2.17089	0.0299395	0.469076
ENSMUSG00000031683.16	Lsm6	2459.19	0.162767	0.0749845	2.17068	0.0299555	0.469076
ENSMUSG00000075592.10	Nynrin	771.37	0.235074	0.10831	2.17038	0.0299779	0.469076
ENSMUSG00000032763.11	Ilvbl	1321.18	0.210305	0.0969239	2.16979	0.0300224	0.469306
ENSMUSG00000036959.15	Bcorl1	2718.36	-0.171258	0.0789866	-2.16818	0.0301447	0.469921
ENSMUSG00000055799.13	Tcf7l1	259.749	0.368618	0.170023	2.16804	0.0301554	0.469921
ENSMUSG00000034949.18	Zfr2	5275.11	0.160965	0.0742545	2.16775	0.030178	0.469921
ENSMUSG00000030043.11	Tacr1	125.792	0.476044	0.219611	2.16767	0.030184	0.469921
ENSMUSG00000040296.15	Ddx58	387.984	0.320593	0.147922	2.16731	0.0302114	0.469921
ENSMUSG00000030681.18	Mvp	554.412	0.240334	0.110989	2.16538	0.0303583	0.47174
ENSMUSG00000023186.14	Vwa5a	993.386	0.169599	0.0783594	2.16438	0.0304356	0.472113
ENSMUSG00000058392.13	Rrp1b	772.017	0.246104	0.113711	2.16429	0.0304424	0.472113
ENSMUSG00000075020.6	Mir670hg	189.896	0.421131	0.194654	2.16348	0.0305042	0.472417
ENSMUSG00000026925.16	Inpp5e	2403.21	0.182526	0.0843757	2.16325	0.0305222	0.472417
ENSMUSG00000037936.15	Scarb1	2289.83	0.150272	0.0694792	2.16283	0.0305541	0.472446
ENSMUSG00000059182.7	Skap2	873.728	-0.173026	0.0800293	-2.16203	0.0306157	0.472933
ENSMUSG00000079494.2	Nat8f5	119.775	0.479825	0.222057	2.16082	0.0307093	0.473905
ENSMUSG00000052707.8	Tnrc6a	5497.98	0.129691	0.0600463	2.15985	0.0307843	0.473905
ENSMUSG00000086370.9	Ftx	969.462	0.372849	0.172675	2.15925	0.030831	0.473905
ENSMUSG00000022855.9	Senp2	11048.8	-0.12913	0.0598118	-2.15894	0.0308546	0.473905
ENSMUSG00000021660.14	Btf3	5949.39	-0.110381	0.0511507	-2.15795	0.0309315	0.473905
ENSMUSG00000015879.8	Fam184b	396.897	-0.26692	0.123712	-2.1576	0.0309591	0.473905
ENSMUSG00000110206.1	Flt3l	185.595	0.488393	0.226413	2.15709	0.0309985	0.473905
ENSMUSG00000043923.8	Ccdc84	584.39	0.288856	0.133914	2.15703	0.0310035	0.473905
ENSMUSG00000031400.10	G6pdx	2779.85	0.128176	0.0594551	2.15585	0.0310953	0.473905
ENSMUSG00000118559.1	AC154607.1	92.5026	0.467124	0.216678	2.15584	0.0310961	0.473905
ENSMUSG00000032327.14	Stra6	467.546	0.381812	0.177125	2.1556	0.0311147	0.473905
ENSMUSG00000002625.10	Akap8l	9855.91	0.200663	0.0931007	2.15534	0.0311356	0.473905
ENSMUSG00000030946.13	Lhpp	1158.32	-0.157407	0.0730369	-2.15517	0.0311484	0.473905
ENSMUSG00000051223.14	Bzw1	21357	-0.161489	0.0749345	-2.15508	0.0311559	0.473905
ENSMUSG00000043673.11	Kcns3	812.246	0.185896	0.0862633	2.15498	0.0311632	0.473905
ENSMUSG00000022774.13	Ncbp2	4795.95	-0.134908	0.062606	-2.15487	0.0311719	0.473905
ENSMUSG00000027580.17	Helz2	651.067	0.352282	0.163534	2.15419	0.0312252	0.473905
ENSMUSG00000038717.8	Atp5l	3807.59	-0.141532	0.065713	-2.1538	0.0312562	0.473905
ENSMUSG00000004667.18	Polr2e	4553.92	-0.12801	0.0594519	-2.15316	0.0313058	0.473905
ENSMUSG00000029790.16	Cep41	848.733	-0.205851	0.0956068	-2.15309	0.0313112	0.473905
ENSMUSG00000078866.10	Zfp970	648.235	0.196091	0.0910746	2.15308	0.0313122	0.473905
ENSMUSG00000000439.9	Mkrn2	2750.63	-0.189275	0.0879698	-2.15159	0.0314294	0.475013
ENSMUSG00000059022.15	Kcp	128.739	-0.60319	0.280432	-2.15093	0.0314817	0.475013
ENSMUSG00000092300.7	Cdk3	59.7081	0.5879	0.273343	2.15078	0.0314937	0.475013
ENSMUSG00000113262.1	Gm48551	231.311	-0.295107	0.137241	-2.15028	0.0315328	0.475013
ENSMUSG00000066306.13	Numa1	7886.05	0.140429	0.0653149	2.15004	0.0315522	0.475013
ENSMUSG00000021219.16	Rgs6	8880.27	-0.181491	0.0844201	-2.14985	0.0315668	0.475013
ENSMUSG00000032194.9	Kank2	1003.27	0.301346	0.140235	2.14887	0.0316448	0.475732
ENSMUSG00000005198.15	Polr2a	7016.1	0.145855	0.0679151	2.14761	0.0317444	0.476017
ENSMUSG00000032295.15	Man2c1	3919.77	0.26681	0.124237	2.14759	0.0317466	0.476017
ENSMUSG00000030680.6	Pagr1a	115.434	2.29558	1.06937	2.14666	0.03182	0.476017
ENSMUSG00000051375.15	Pcdh1	27122.3	-0.151178	0.0704255	-2.14664	0.0318217	0.476017
ENSMUSG00000079043.3	Fastkd5	924.885	-0.244467	0.113888	-2.14656	0.0318285	0.476017
ENSMUSG00000031700.11	Gpt2	5284.42	-0.126886	0.0591319	-2.1458	0.0318886	0.476017
ENSMUSG00000020184.15	Mdm2	3451.52	-0.133227	0.0621004	-2.14534	0.0319254	0.476017
ENSMUSG00000039990.16	Edrf1	2272.52	-0.178641	0.0832736	-2.14523	0.0319344	0.476017
ENSMUSG00000043439.5	Epop	14191.4	-0.190274	0.0887044	-2.14504	0.0319497	0.476017
ENSMUSG00000096699.1	Rps19-ps4	112.096	0.443022	0.206554	2.14483	0.0319667	0.476017
ENSMUSG00000030494.13	Rhpn2	476.924	0.217084	0.101249	2.14407	0.0320273	0.476467
ENSMUSG00000021497.10	Txndc15	5237.81	-0.124265	0.0580027	-2.14239	0.0321618	0.477169
ENSMUSG00000093593.1	Gm20683	2348.71	0.226509	0.10578	2.14132	0.032248	0.477169
ENSMUSG00000018476.7	Kdm6b	2861.06	-0.194878	0.0910322	-2.14075	0.0322939	0.477169
ENSMUSG00000026785.14	Pkn3	131.295	0.496	0.231722	2.14049	0.0323148	0.477169
ENSMUSG00000033854.10	Kcnk10	667.114	0.24002	0.112163	2.13993	0.0323606	0.477169
ENSMUSG00000056735.5	A930024E05Rik	161.681	0.340438	0.159091	2.1399	0.0323629	0.477169
ENSMUSG00000034361.10	Cpne2	1234.32	0.205292	0.0959373	2.13986	0.0323665	0.477169
ENSMUSG00000040667.11	Nup88	3832.63	-0.128461	0.0600499	-2.13923	0.032417	0.477169
ENSMUSG00000060216.15	Arrb2	3223.81	0.145883	0.0681949	2.1392	0.0324194	0.477169
ENSMUSG00000041921.16	Metap1d	1024.32	0.212613	0.0993896	2.13919	0.0324201	0.477169
ENSMUSG00000074738.2	Fndc10	2262.24	0.201585	0.0942383	2.1391	0.0324274	0.477169
ENSMUSG00000031673.6	Cdh11	8016.24	-0.183401	0.0857432	-2.13896	0.032439	0.477169
ENSMUSG00000039623.13	Ap5z1	1850.14	0.125476	0.0587009	2.13755	0.0325532	0.478178
ENSMUSG00000006281.8	Tep1	533.905	0.482856	0.225912	2.13736	0.0325684	0.478178
ENSMUSG00000021379.2	Id4	4453.72	-0.134386	0.0629026	-2.13642	0.0326453	0.478824
ENSMUSG00000024186.15	Rgs11	1982.08	0.289387	0.135476	2.13607	0.0326734	0.478824
ENSMUSG00000054855.13	Rnd1	3634.97	-0.211773	0.0991717	-2.13541	0.0327273	0.479061
ENSMUSG00000028692.14	Akr1a1	24022	-0.0929939	0.0435542	-2.13513	0.0327506	0.479061
ENSMUSG00000027907.4	S100a11	262.796	0.383739	0.179794	2.13433	0.0328159	0.479571
ENSMUSG00000106896.1	G630022F23Rik	82.6592	0.474154	0.222401	2.13198	0.0330082	0.481101
ENSMUSG00000059323.14	Tonsl	478.099	0.368796	0.172998	2.13179	0.0330241	0.481101
ENSMUSG00000032368.14	Zic1	630.518	0.40827	0.19161	2.13073	0.0331113	0.481101
ENSMUSG00000031847.8	1700030J22Rik	899.846	-0.214847	0.100845	-2.13047	0.0331331	0.481101
ENSMUSG00000039308.6	Ndst2	1128.05	0.267271	0.12547	2.13016	0.0331586	0.481101
ENSMUSG00000038507.6	Parp12	574.546	0.217052	0.101907	2.12991	0.0331795	0.481101
ENSMUSG00000026941.16	Mamdc4	65.856	0.799068	0.375177	2.12984	0.0331847	0.481101
ENSMUSG00000052551.16	Adarb2	1278.19	0.204579	0.0960681	2.12952	0.0332116	0.481101
ENSMUSG00000060601.13	Nr1h2	4295.22	0.155844	0.0731854	2.12945	0.0332173	0.481101
ENSMUSG00000072676.12	Tmem254a	940.031	-0.280058	0.131524	-2.12933	0.0332269	0.481101
ENSMUSG00000029208.16	Guf1	2202.1	0.206407	0.09704	2.12703	0.0334177	0.482546
ENSMUSG00000024937.15	Ehbp1l1	2038.15	-0.196869	0.0925566	-2.12701	0.0334195	0.482546
ENSMUSG00000029439.14	Sfswap	5442.23	0.163184	0.0767276	2.1268	0.0334367	0.482546
ENSMUSG00000021959.16	Lats2	2168.27	0.178634	0.084013	2.12627	0.0334812	0.482546
ENSMUSG00000025283.15	Sat1	2906.02	0.190744	0.089717	2.12606	0.0334979	0.482546
ENSMUSG00000005103.12	Wdr1	12974.9	-0.120666	0.0567598	-2.12591	0.033511	0.482546
ENSMUSG00000036078.16	Sigmar1	4081.86	-0.125738	0.0591874	-2.12441	0.033636	0.482881
ENSMUSG00000034422.14	Parp14	314.878	0.412788	0.194355	2.12389	0.0336794	0.482881
ENSMUSG00000032842.13	Abcc10	656.765	0.285525	0.134436	2.12388	0.0336805	0.482881
ENSMUSG00000111497.1	Gm38431	373.661	0.3694	0.173951	2.12359	0.0337048	0.482881
ENSMUSG00000049796.4	Crh	695.437	0.250306	0.117871	2.12355	0.0337078	0.482881
ENSMUSG00000020571.12	Pdia6	9999.93	-0.175391	0.0825985	-2.12342	0.0337187	0.482881
ENSMUSG00000020451.17	Limk2	8539.17	0.139536	0.0657503	2.12221	0.0338202	0.483893
ENSMUSG00000020037.15	Rfx4	1038.62	0.23926	0.112781	2.12145	0.0338837	0.484033
ENSMUSG00000021124.13	Vti1b	12501.9	-0.103835	0.0489475	-2.12136	0.0338916	0.484033
ENSMUSG00000019189.13	Rnf145	9390.88	-0.141524	0.0667258	-2.12098	0.0339233	0.484046
ENSMUSG00000021071.16	Trim9	33223.9	-0.171307	0.0808162	-2.11971	0.0340308	0.484886
ENSMUSG00000032942.14	Ucp3	240.755	0.298735	0.140942	2.11955	0.0340438	0.484886
ENSMUSG00000074818.13	Pdzd7	327.251	0.369481	0.174392	2.11868	0.0341175	0.485494
ENSMUSG00000044548.11	Dact1	777.656	-0.239084	0.112897	-2.11772	0.0341988	0.486211
ENSMUSG00000097961.1	Gm27000	1117.71	0.397945	0.188051	2.11616	0.0343316	0.487658
ENSMUSG00000118219.1	Gm29695	760.504	0.297193	0.14052	2.11496	0.0344333	0.488661
ENSMUSG00000056536.14	Pign	1141.19	0.212975	0.100779	2.11328	0.0345765	0.489664
ENSMUSG00000020178.6	Adora2a	295.813	0.413593	0.195771	2.11264	0.0346319	0.489664
ENSMUSG00000034255.17	Arhgap27	1335.92	0.191679	0.0907649	2.11182	0.0347021	0.489664
ENSMUSG00000084843.1	B230312C02Rik	69.6769	0.523218	0.247794	2.11151	0.0347289	0.489664
ENSMUSG00000020788.15	Atp2a3	832.956	0.353912	0.167617	2.11144	0.0347346	0.489664
ENSMUSG00000047773.15	Ankfn1	92.6128	-0.612791	0.290275	-2.11107	0.0347662	0.489664
ENSMUSG00000047454.12	Gphn	6177.28	0.109908	0.0520637	2.11102	0.0347706	0.489664
ENSMUSG00000032702.16	Kank1	1579.63	0.183209	0.0867916	2.11091	0.0347802	0.489664
ENSMUSG00000053693.16	Mast1	9209.14	0.117614	0.0557188	2.11086	0.0347845	0.489664
ENSMUSG00000020190.13	Mknk2	3722.43	-0.173481	0.0822002	-2.11046	0.0348183	0.489701
ENSMUSG00000036879.15	Phkb	2891.85	-0.129046	0.0611745	-2.10948	0.0349036	0.48995
ENSMUSG00000021250.13	Fos	4964.2	-0.297404	0.140998	-2.10927	0.0349209	0.48995
ENSMUSG00000083380.1	Ndufb4c	4175.14	-0.170401	0.0807903	-2.10917	0.0349296	0.48995
ENSMUSG00000028010.16	Gar1	769.308	-0.198117	0.09396	-2.10852	0.0349859	0.490221
ENSMUSG00000032308.9	Ulk3	1625.83	0.250411	0.118839	2.10716	0.035104	0.490221
ENSMUSG00000049922.8	Slc35c1	1845.52	-0.152505	0.0723839	-2.1069	0.0351266	0.490221
ENSMUSG00000072844.6	G530011O06Rik	112.134	0.579658	0.275143	2.10675	0.0351394	0.490221
ENSMUSG00000069670.8	Nkain2	4082.94	-0.191355	0.0908322	-2.10668	0.0351452	0.490221
ENSMUSG00000024112.16	Cacna1h	4355.4	0.254017	0.120579	2.10664	0.0351486	0.490221
ENSMUSG00000064351.1	mt-Co1	1.87624e+06	0.189525	0.0899757	2.10641	0.0351691	0.490221
ENSMUSG00000040537.17	Adam22	20556.3	-0.101944	0.0484047	-2.10607	0.0351985	0.490221
ENSMUSG00000070469.12	Adamtsl3	159.544	0.553526	0.262966	2.10494	0.0352969	0.490547
ENSMUSG00000029364.15	Wsb2	30521.1	-0.124302	0.0590574	-2.10477	0.0353111	0.490547
ENSMUSG00000068117.10	Mei1	477.491	0.262034	0.124498	2.10472	0.0353156	0.490547
ENSMUSG00000005611.15	Mrvi1	271.572	0.60837	0.289226	2.10344	0.0354276	0.491338
ENSMUSG00000016940.18	Kctd2	6070.71	-0.112915	0.0536833	-2.10335	0.0354351	0.491338
ENSMUSG00000000693.10	Loxl3	295.094	0.348412	0.165762	2.10188	0.0355638	0.492687
ENSMUSG00000042599.8	Kdm7a	5611.35	-0.150908	0.0718271	-2.10099	0.0356421	0.493168
ENSMUSG00000044258.10	Ctla2a	351.303	0.328072	0.156168	2.10077	0.0356613	0.493168
ENSMUSG00000042129.8	Rassf4	819.999	0.209707	0.09988	2.09959	0.0357649	0.494015
ENSMUSG00000028813.2	CK137956	252.181	-0.301449	0.143591	-2.09936	0.0357854	0.494015
ENSMUSG00000097156.7	Gm3764	2948.88	0.301825	0.143912	2.09728	0.0359685	0.495855
ENSMUSG00000042797.9	Aqp11	1943.34	-0.24537	0.117021	-2.0968	0.0360113	0.495855
ENSMUSG00000031805.17	Jak3	581.65	0.306526	0.146189	2.09678	0.0360134	0.495855
ENSMUSG00000063796.9	Slc22a8	1678.64	0.263526	0.125708	2.09634	0.036052	0.495952
ENSMUSG00000006649.17	Nphs1	153.17	0.419376	0.200114	2.09568	0.0361104	0.49632
ENSMUSG00000103183.1	Gm37090	336.635	0.334357	0.159595	2.09503	0.0361684	0.496684
ENSMUSG00000035407.8	Kank4	575.119	0.245647	0.117301	2.09416	0.0362456	0.497189
ENSMUSG00000033542.13	Arhgef5	315.23	0.349507	0.166916	2.0939	0.0362685	0.497189
ENSMUSG00000029449.11	Rhof	4524.93	-0.104565	0.0499472	-2.0935	0.0363044	0.497247
ENSMUSG00000000278.10	Scpep1	1285.33	0.176046	0.0841121	2.093	0.0363494	0.49743
ENSMUSG00000024261.6	Syt4	17869.7	-0.195761	0.0935907	-2.09167	0.0364677	0.498364
ENSMUSG00000025173.13	Wdr45b	5337.61	-0.111894	0.0535054	-2.09127	0.0365036	0.498364
ENSMUSG00000028582.14	Cc2d1b	1671.92	0.280739	0.134272	2.09083	0.0365435	0.498364
ENSMUSG00000039458.15	Mtmr12	5397	-0.178687	0.0854739	-2.09055	0.0365688	0.498364
ENSMUSG00000091243.2	Vgll3	358.341	-0.479343	0.2293	-2.09046	0.0365763	0.498364
ENSMUSG00000029070.9	Mxra8	297.665	0.434048	0.207707	2.08972	0.0366432	0.498842
ENSMUSG00000031465.6	Angpt2	98.6378	0.532568	0.254943	2.08897	0.0367103	0.499216
ENSMUSG00000028082.14	Sh3d19	1083.64	0.211393	0.101234	2.08816	0.0367833	0.499216
ENSMUSG00000073888.13	Ccl27a	6220.2	-0.116577	0.0558397	-2.0877	0.036825	0.499216
ENSMUSG00000000881.12	Dlg3	21576.8	-0.116189	0.0556594	-2.08749	0.0368437	0.499216
ENSMUSG00000031698.14	Mylk3	663.592	0.266414	0.127645	2.08714	0.0368756	0.499216
ENSMUSG00000096472.2	Cdkn2d	3859.18	-0.12458	0.059691	-2.08708	0.0368811	0.499216
ENSMUSG00000055334.4	Snupn	806.185	-0.18526	0.0887783	-2.08678	0.0369084	0.499216
ENSMUSG00000034445.8	Cyb561a3	1186.53	0.162167	0.0777312	2.08626	0.0369552	0.499216
ENSMUSG00000027230.9	Creb3l1	299.83	0.295099	0.141457	2.08614	0.0369662	0.499216
ENSMUSG00000037992.16	Rara	1942.77	-0.301471	0.144529	-2.08589	0.0369884	0.499216
ENSMUSG00000025498.15	Irf7	232.06	0.385783	0.185055	2.08469	0.0370971	0.50014
ENSMUSG00000007603.9	Dus3l	4795.87	0.14609	0.0700859	2.08444	0.0371205	0.50014
ENSMUSG00000037221.13	Mospd3	1071.47	0.199351	0.0956906	2.08329	0.0372252	0.501038
ENSMUSG00000034282.3	Evpl	349.67	0.256733	0.123269	2.08271	0.0372779	0.501038
ENSMUSG00000038252.13	Ncapd2	1850.2	0.230038	0.110467	2.08241	0.037305	0.501038
ENSMUSG00000069814.6	Ccdc92b	4426.14	-0.11363	0.0545721	-2.08219	0.0373247	0.501038
ENSMUSG00000062691.10	Cebpzos	980.188	-0.169705	0.0815324	-2.08144	0.0373939	0.501038
ENSMUSG00000079484.12	Phyhd1	461.285	0.261059	0.125425	2.0814	0.0373975	0.501038
ENSMUSG00000111360.1	Gm38642	66.8762	0.551516	0.264992	2.08126	0.0374104	0.501038
ENSMUSG00000032402.12	Smad3	7391.14	-0.185097	0.0889777	-2.08026	0.0375013	0.501424
ENSMUSG00000100789.6	Gm29508	58.3504	0.577145	0.277469	2.08004	0.0375221	0.501424
ENSMUSG00000021725.9	Parp8	1321.98	0.158968	0.0764308	2.0799	0.037535	0.501424
ENSMUSG00000074737.2	C530025M09Rik	185.733	0.381369	0.183433	2.07906	0.0376117	0.501637
ENSMUSG00000040669.14	Phc1	3946.21	0.138015	0.0663908	2.07883	0.0376329	0.501637
ENSMUSG00000026360.9	Rgs2	4646.41	0.174965	0.0842084	2.07777	0.0377308	0.501637
ENSMUSG00000028541.14	B4galt2	9036.53	-0.188789	0.0908637	-2.07772	0.0377354	0.501637
ENSMUSG00000029547.10	Ints1	8555.26	0.175928	0.0846986	2.0771	0.0377922	0.501637
ENSMUSG00000034472.13	Rasd2	8907.84	-0.133538	0.0643022	-2.07672	0.0378274	0.501637
ENSMUSG00000030882.19	Dnhd1	367.838	0.518368	0.249652	2.07636	0.0378605	0.501637
ENSMUSG00000041378.2	Cldn5	3735.73	0.228732	0.11017	2.07617	0.037878	0.501637
ENSMUSG00000028687.17	Mutyh	99.7911	0.478677	0.23056	2.07615	0.0378803	0.501637
ENSMUSG00000032376.12	Usp3	1570.09	0.151224	0.0728687	2.0753	0.037959	0.501637
ENSMUSG00000049792.6	Bag5	4662.31	-0.147172	0.0709164	-2.07529	0.0379599	0.501637
ENSMUSG00000001029.15	Icam2	256.727	0.308775	0.148868	2.07415	0.0380652	0.501637
ENSMUSG00000058441.7	Panx2	11258.3	0.158842	0.0765953	2.07378	0.0380996	0.501637
ENSMUSG00000054453.11	Sytl5	104.965	0.502232	0.242185	2.07375	0.0381023	0.501637
ENSMUSG00000006307.16	Kmt2b	5001.09	0.163739	0.0789729	2.07336	0.0381392	0.501637
ENSMUSG00000041966.18	Dcaf17	892.68	0.234854	0.113288	2.07307	0.038166	0.501637
ENSMUSG00000090066.2	1110002E22Rik	650.061	0.320284	0.154611	2.07155	0.0383078	0.501637
ENSMUSG00000032113.16	Chek1	78.7516	0.534722	0.258221	2.07079	0.0383783	0.501637
ENSMUSG00000027582.16	Zgpat	5123.1	0.197653	0.095463	2.07047	0.0384083	0.501637
ENSMUSG00000029797.13	Sspo	80.2539	0.785294	0.379305	2.07035	0.0384198	0.501637
ENSMUSG00000081137.3	BC022960	168.496	0.351146	0.169614	2.07027	0.0384272	0.501637
ENSMUSG00000038550.10	Ciart	922.906	-0.402503	0.194424	-2.07024	0.0384303	0.501637
ENSMUSG00000020331.9	Hcn2	17214	0.152016	0.0734336	2.07012	0.0384416	0.501637
ENSMUSG00000028689.14	Ccdc163	139.13	0.386143	0.186538	2.07005	0.0384474	0.501637
ENSMUSG00000031432.3	Prps1	5784.86	-0.157281	0.0759905	-2.06975	0.038476	0.501637
ENSMUSG00000062785.14	Kcnc3	15361.6	0.243528	0.117664	2.06969	0.0384812	0.501637
ENSMUSG00000072494.7	Ppp1r3e	710.229	0.232406	0.112297	2.06955	0.0384942	0.501637
ENSMUSG00000068699.12	Flnc	105.43	0.405021	0.195721	2.06938	0.0385107	0.501637
ENSMUSG00000018377.10	Vezf1	3062.34	0.141049	0.0681664	2.06918	0.038529	0.501637
ENSMUSG00000027879.9	Sec22b	6290.43	-0.165191	0.0798353	-2.06915	0.0385323	0.501637
ENSMUSG00000037820.15	Tgm2	1243.81	0.283398	0.13697	2.06906	0.0385408	0.501637
ENSMUSG00000079511.8	Gm42688	433.031	0.243366	0.117752	2.06677	0.0387554	0.503768
ENSMUSG00000042251.12	Pm20d1	251.864	0.489775	0.237029	2.06631	0.0387995	0.503768
ENSMUSG00000027365.14	Trpm7	3412.93	0.149221	0.072221	2.06617	0.0388128	0.503768
ENSMUSG00000086503.4	Xist	33441.6	0.240004	0.116189	2.06563	0.038863	0.503768
ENSMUSG00000091695.2	Gm17669	155.313	0.364451	0.176484	2.06506	0.0389171	0.503768
ENSMUSG00000029334.14	Prkg2	1045.83	-0.211491	0.102434	-2.06466	0.0389547	0.503768
ENSMUSG00000020541.12	Tom1l1	1588.35	-0.176329	0.0854138	-2.06441	0.0389786	0.503768
ENSMUSG00000034781.5	Gna11	12871.5	-0.105706	0.0512065	-2.06431	0.0389884	0.503768
ENSMUSG00000046169.10	Adamts6	165.565	0.359429	0.174166	2.06372	0.0390441	0.503768
ENSMUSG00000063856.7	Gpx1	4953.83	-0.122265	0.0592461	-2.06367	0.0390487	0.503768
ENSMUSG00000029718.14	Pcolce	589.012	0.301512	0.14612	2.06346	0.039069	0.503768
ENSMUSG00000071862.3	Lrrtm2	6818.95	-0.26935	0.130547	-2.06325	0.0390893	0.503768
ENSMUSG00000057286.6	St6galnac2	311.751	0.28876	0.140032	2.0621	0.039198	0.504181
ENSMUSG00000034748.16	Sirt6	1160.2	0.172744	0.0837899	2.06163	0.0392429	0.504181
ENSMUSG00000026923.15	Notch1	2481.67	0.321613	0.156003	2.06159	0.0392472	0.504181
ENSMUSG00000026840.14	Lamc3	466.155	0.521286	0.25286	2.06156	0.0392497	0.504181
ENSMUSG00000027248.13	Pdia3	19513.5	-0.182495	0.0886336	-2.05898	0.039496	0.506873
ENSMUSG00000019880.10	Rspo3	1003.86	0.284623	0.138261	2.05859	0.0395338	0.506873
ENSMUSG00000044783.16	Hjurp	5119.74	0.178651	0.0868035	2.05811	0.0395794	0.506873
ENSMUSG00000067847.13	Romo1	2154.2	-0.118654	0.0576544	-2.05802	0.0395884	0.506873
ENSMUSG00000025551.13	Fgf14	3977.95	-0.167196	0.0812559	-2.05764	0.0396243	0.50692
ENSMUSG00000026675.12	Hsd17b7	2718.3	-0.186834	0.0908243	-2.0571	0.039677	0.507182
ENSMUSG00000039886.8	Tmem120a	1144.56	-0.182339	0.0886817	-2.05611	0.0397722	0.507419
ENSMUSG00000032125.20	Robo4	794.174	0.240388	0.11692	2.05601	0.0397813	0.507419
ENSMUSG00000021708.17	Rasgrf2	20788.5	-0.164305	0.0799264	-2.0557	0.0398111	0.507419
ENSMUSG00000028986.12	Klhl7	5840.64	-0.152792	0.0743406	-2.0553	0.0398497	0.507419
ENSMUSG00000003545.3	Fosb	2687.61	-0.22568	0.109823	-2.05494	0.0398851	0.507419
ENSMUSG00000032803.15	Cdv3	8330.4	-0.118063	0.0574545	-2.05489	0.0398894	0.507419
ENSMUSG00000051650.11	B3gnt2	1643.57	-0.195269	0.0950444	-2.05451	0.0399268	0.507484
ENSMUSG00000036208.13	Nepro	366.737	0.214161	0.104296	2.0534	0.0400334	0.508206
ENSMUSG00000031109.16	Enox2	784.167	-0.229679	0.111862	-2.05324	0.0400493	0.508206
ENSMUSG00000114133.1	Gm20075	2232.55	-0.165319	0.0805287	-2.05292	0.0400806	0.508206
ENSMUSG00000117713.1	Gm46637	307.071	0.250971	0.122386	2.05065	0.0403006	0.510432
ENSMUSG00000047658.6	Gal3st3	5673.05	-0.140235	0.0683927	-2.05044	0.0403212	0.510432
ENSMUSG00000028809.16	Srrm1	7912.87	0.217388	0.106163	2.04768	0.0405912	0.513437
ENSMUSG00000024797.14	Vps51	4531.42	0.150233	0.0733815	2.04729	0.0406296	0.513509
ENSMUSG00000018379.17	Srsf1	10741.2	0.134127	0.0655354	2.04664	0.0406931	0.513898
ENSMUSG00000037966.15	Ninj1	818.762	0.199521	0.0975241	2.04586	0.0407699	0.51391
ENSMUSG00000036867.7	Smad6	195.479	0.496616	0.242763	2.04569	0.0407873	0.51391
ENSMUSG00000078887.10	Gm6710	324.217	-0.240752	0.117691	-2.04564	0.0407922	0.51391
ENSMUSG00000049001.5	Ndnf	962.842	-0.326842	0.159929	-2.04367	0.0409866	0.515945
ENSMUSG00000115232.1	Gm49378	226.428	0.593865	0.29075	2.04253	0.0410991	0.516754
ENSMUSG00000066129.15	Kndc1	9580.29	0.139277	0.0682059	2.04201	0.0411504	0.516754
ENSMUSG00000027782.10	Kpna4	7442.69	-0.165507	0.0810627	-2.04171	0.04118	0.516754
ENSMUSG00000111394.1	Gm49759	762.965	0.331438	0.162335	2.04169	0.0411824	0.516754
ENSMUSG00000032469.12	Dbr1	923.987	-0.176141	0.0863745	-2.03928	0.0414225	0.519352
ENSMUSG00000044534.8	Ackr2	352.616	-0.322703	0.158301	-2.03855	0.0414954	0.519723
ENSMUSG00000040272.14	Accs	192.366	0.414754	0.20351	2.038	0.0415497	0.519723
ENSMUSG00000000567.5	Sox9	2168.36	0.272398	0.133667	2.03788	0.0415623	0.519723
ENSMUSG00000056770.15	Setd3	14278.7	-0.10208	0.0500968	-2.03765	0.0415845	0.519723
ENSMUSG00000071001.4	Hrct1	82.1894	0.458147	0.224917	2.03696	0.0416537	0.520175
ENSMUSG00000026584.14	Scyl3	2223.32	0.122746	0.0602748	2.03645	0.0417055	0.520406
ENSMUSG00000030087.11	Klf15	1669.73	-0.180014	0.0884105	-2.03612	0.0417385	0.520406
ENSMUSG00000023952.13	Gtpbp2	5264.51	0.175436	0.0861791	2.03571	0.0417792	0.520501
ENSMUSG00000064370.1	mt-Cytb	664218	0.189418	0.0930825	2.03494	0.0418567	0.521052
ENSMUSG00000062944.4	9130023H24Rik	274.649	0.248736	0.122266	2.03438	0.0419128	0.521338
ENSMUSG00000073514.4	Dok6	7364.75	-0.12434	0.0611559	-2.03317	0.0420358	0.52194
ENSMUSG00000050029.7	Rap2c	2372.53	-0.134968	0.0663844	-2.03312	0.0420399	0.52194
ENSMUSG00000002265.17	Peg3	26246.9	0.102469	0.0504048	2.03292	0.0420609	0.52194
ENSMUSG00000025221.16	Kcnip2	10714.5	-0.13949	0.0686565	-2.03171	0.0421829	0.522653
ENSMUSG00000032251.12	Irak1bp1	1466.92	-0.146847	0.072278	-2.03169	0.0421848	0.522653
ENSMUSG00000031839.7	Hsbp1	15641.3	-0.123197	0.0606567	-2.03105	0.0422502	0.522823
ENSMUSG00000031967.15	Afg3l1	1998.33	0.178161	0.0877383	2.03059	0.0422961	0.522823
ENSMUSG00000028278.14	Rragd	14022.5	-0.147276	0.0725295	-2.03057	0.0422984	0.522823
ENSMUSG00000027474.13	Ccm2l	264.996	0.300663	0.148163	2.02927	0.0424312	0.523385
ENSMUSG00000037788.14	Vopp1	12957.9	-0.158183	0.0779675	-2.02883	0.0424759	0.523385
ENSMUSG00000063160.12	Numbl	11880	-0.146779	0.0723516	-2.02869	0.0424898	0.523385
ENSMUSG00000038020.5	Rapgefl1	17530.5	-0.122552	0.0604402	-2.02766	0.0425954	0.523385
ENSMUSG00000079037.9	Prnp	77627.7	-0.15778	0.0778254	-2.02736	0.0426255	0.523385
ENSMUSG00000086606.1	Gm13205	612.019	-0.204057	0.10067	-2.02699	0.0426632	0.523385
ENSMUSG00000028980.14	H6pd	764.083	0.236402	0.116634	2.02688	0.0426747	0.523385
ENSMUSG00000039481.5	Nrtn	140.212	0.355235	0.175274	2.02675	0.0426883	0.523385
ENSMUSG00000020349.4	Ppp2ca	39655.1	-0.117485	0.058001	-2.02556	0.0428095	0.523385
ENSMUSG00000039795.14	Zfand1	1169.36	-0.172092	0.0849669	-2.0254	0.0428266	0.523385
ENSMUSG00000050122.19	Vwa3b	61.5442	-0.665624	0.328641	-2.02538	0.0428283	0.523385
ENSMUSG00000085795.8	Zfp703	5752.68	-0.115282	0.0569204	-2.02532	0.0428344	0.523385
ENSMUSG00000078592.2	Gm4609	925.404	-0.232429	0.114777	-2.02505	0.0428625	0.523385
ENSMUSG00000030047.14	Arhgap25	1828.43	-0.350441	0.173058	-2.02499	0.0428685	0.523385
ENSMUSG00000032290.7	Ptpn9	4504.6	-0.106536	0.052611	-2.02497	0.04287	0.523385
ENSMUSG00000030272.15	Camk1	7116.74	-0.108176	0.0534227	-2.02491	0.0428769	0.523385
ENSMUSG00000085287.8	4833418N02Rik	71.3739	0.443381	0.219072	2.0239	0.04298	0.524033
ENSMUSG00000045410.18	Akr1e1	2315.71	-0.237877	0.117543	-2.02374	0.0429967	0.524033
ENSMUSG00000051246.3	Msantd1	127.694	-0.459303	0.227057	-2.02285	0.0430885	0.524744
ENSMUSG00000033105.12	Lss	2790.58	-0.253326	0.125315	-2.0215	0.0432275	0.52603
ENSMUSG00000021203.15	Otub2	4628.71	-0.177877	0.0880347	-2.02054	0.0433276	0.52684
ENSMUSG00000030655.15	Smg1	10934.5	0.249723	0.123666	2.01933	0.0434531	0.527175
ENSMUSG00000038255.6	Neurod2	9519.12	-0.179338	0.0888148	-2.01924	0.0434621	0.527175
ENSMUSG00000033276.18	Stk36	312.437	0.273561	0.135501	2.01888	0.0434993	0.527175
ENSMUSG00000022425.16	Enpp2	23465	-0.19305	0.0956459	-2.01838	0.0435519	0.527175
ENSMUSG00000045671.17	Spred2	14903.7	-0.171348	0.0848952	-2.01835	0.0435547	0.527175
ENSMUSG00000114993.1	Gm6363	84.4067	-0.442949	0.219495	-2.01803	0.0435879	0.527175
ENSMUSG00000039936.18	Pik3cd	2718.32	0.149286	0.0739971	2.01745	0.0436483	0.527175
ENSMUSG00000030530.15	Furin	3566.94	-0.148861	0.0737937	-2.01725	0.0436691	0.527175
ENSMUSG00000109394.2	A230057D06Rik	344.682	0.419421	0.20793	2.01713	0.0436823	0.527175
ENSMUSG00000046613.19	Vwa5b2	4586.23	0.27441	0.136055	2.01691	0.043705	0.527175
ENSMUSG00000104344.1	Gm38077	229.429	0.423093	0.209792	2.01672	0.0437243	0.527175
ENSMUSG00000107000.1	Gm43481	132.514	0.485677	0.240886	2.01621	0.0437777	0.527414
ENSMUSG00000026577.13	Blzf1	1800	-0.152093	0.0754582	-2.01559	0.0438429	0.527794
ENSMUSG00000019763.11	Rmnd1	2033.05	0.149649	0.0742695	2.01495	0.0439098	0.527895
ENSMUSG00000009739.17	Pou6f1	16302.8	0.176295	0.0874971	2.01487	0.0439185	0.527895
ENSMUSG00000006345.10	Ggt1	135.311	0.355763	0.17662	2.01429	0.0439792	0.528221
ENSMUSG00000026836.15	Acvr1	2804.02	-0.127889	0.0635621	-2.01204	0.0442159	0.530028
ENSMUSG00000026933.17	Camsap1	11972.7	-0.133046	0.0661426	-2.0115	0.0442729	0.530028
ENSMUSG00000109536.1	9330162G02Rik	992.817	0.159795	0.0794452	2.01139	0.0442844	0.530028
ENSMUSG00000022914.17	Brwd1	9622.25	-0.100129	0.0497882	-2.0111	0.0443148	0.530028
ENSMUSG00000040242.14	Fgfr1op2	10369.9	-0.160057	0.0796005	-2.01075	0.0443515	0.530028
ENSMUSG00000039456.10	Morc3	1941.6	-0.170071	0.0846163	-2.00991	0.0444411	0.530028
ENSMUSG00000025602.13	Zfp202	303.534	0.251088	0.124929	2.00985	0.0444474	0.530028
ENSMUSG00000034059.14	Ypel4	5466.49	0.131823	0.0655889	2.00984	0.0444481	0.530028
ENSMUSG00000003810.12	Mast2	14762.2	0.123772	0.0616061	2.00908	0.0445283	0.530028
ENSMUSG00000016179.11	Camk1g	6102.66	-0.19364	0.0963887	-2.00895	0.0445428	0.530028
ENSMUSG00000018286.6	Psmb6	6061.08	-0.0997952	0.0496789	-2.0088	0.044558	0.530028
ENSMUSG00000050600.5	Zfp831	2761.84	-0.135015	0.0672187	-2.00859	0.0445803	0.530028
ENSMUSG00000041594.18	Tmtc4	906.107	-0.175665	0.0874652	-2.0084	0.0446006	0.530028
ENSMUSG00000017802.14	Retreg3	5869.26	-0.0958476	0.0477236	-2.00839	0.044602	0.530028
ENSMUSG00000048696.11	Mex3d	1626.03	-0.149235	0.0743375	-2.00753	0.0446933	0.530349
ENSMUSG00000053297.14	AI854703	2542.49	0.122308	0.0609295	2.00738	0.0447097	0.530349
ENSMUSG00000036291.6	Ap5m1	2298.21	-0.146118	0.0728104	-2.00683	0.0447675	0.530349
ENSMUSG00000041488.16	Stx3	1776.81	0.153964	0.0767243	2.00672	0.0447791	0.530349
ENSMUSG00000043311.7	D17H6S53E	1069.41	0.245219	0.122209	2.00655	0.0447978	0.530349
ENSMUSG00000033316.14	Galnt9	13226.7	-0.214749	0.107081	-2.00549	0.0449104	0.530388
ENSMUSG00000109814.1	Gm45847	233.675	0.288534	0.143889	2.00525	0.0449358	0.530388
ENSMUSG00000034911.8	Ushbp1	486.067	0.29941	0.149333	2.00498	0.0449653	0.530388
ENSMUSG00000040459.11	Arglu1	6810.98	0.176296	0.0879308	2.00494	0.0449696	0.530388
ENSMUSG00000002668.8	Dennd1c	76.2064	0.614919	0.306703	2.00494	0.0449699	0.530388
ENSMUSG00000035614.11	Togaram1	5763.95	-0.155279	0.0774913	-2.00383	0.0450888	0.531391
ENSMUSG00000039115.13	Itga9	478.354	0.239501	0.119553	2.0033	0.0451448	0.531524
ENSMUSG00000032578.7	Cish	802.941	-0.264467	0.132029	-2.00309	0.0451677	0.531524
ENSMUSG00000006344.17	Ggt5	187.247	0.313632	0.156611	2.00261	0.0452188	0.531727
ENSMUSG00000020309.6	Chac2	674.916	-0.197847	0.0988359	-2.00177	0.0453096	0.53216
ENSMUSG00000070699.5	Sars2	853.894	0.196812	0.0983251	2.00164	0.0453234	0.53216
ENSMUSG00000024975.13	Pdcd4	6016.75	-0.144167	0.0720453	-2.00107	0.0453853	0.532489
ENSMUSG00000017421.18	Zfp207	7050.97	-0.106801	0.053388	-2.00046	0.0454503	0.53274
ENSMUSG00000015377.10	Dennd6b	4353.04	0.211507	0.105741	2.00024	0.0454745	0.53274
ENSMUSG00000019143.15	Hars2	1689.89	0.218619	0.109319	1.99983	0.0455189	0.532863
ENSMUSG00000047694.12	Yipf6	3636.39	-0.114915	0.0574947	-1.99871	0.0456399	0.533633
ENSMUSG00000036712.15	Cyld	12902.5	-0.109554	0.0548158	-1.99859	0.0456526	0.533633
ENSMUSG00000060487.7	Samd5	1752.3	0.147242	0.0736855	1.99826	0.0456889	0.533659
ENSMUSG00000022974.12	Paxbp1	2629.81	0.191091	0.0956599	1.99761	0.0457594	0.534086
ENSMUSG00000022019.16	Tdrd3	1678.32	0.121098	0.0606814	1.99564	0.0459736	0.536187
ENSMUSG00000022797.16	Tfrc	10095.5	-0.176689	0.0885528	-1.99529	0.0460112	0.536229
ENSMUSG00000037771.11	Slc32a1	10174.9	0.139758	0.070072	1.99449	0.046099	0.536853
ENSMUSG00000029229.8	Chic2	1067.7	-0.237536	0.119143	-1.99371	0.0461841	0.537446
ENSMUSG00000027787.14	Nmd3	2144.33	-0.18292	0.0917789	-1.99305	0.046256	0.537682
ENSMUSG00000032231.14	Anxa2	742.259	0.251792	0.126386	1.99225	0.0463436	0.537682
ENSMUSG00000042761.14	Mrap2	349.116	-0.310531	0.15587	-1.99225	0.0463438	0.537682
ENSMUSG00000040563.13	Plppr2	18448.3	-0.11592	0.0581863	-1.99223	0.046346	0.537682
ENSMUSG00000021009.15	Ptpn21	726.143	0.234097	0.117523	1.99192	0.0463795	0.537682
ENSMUSG00000051674.15	Dcun1d4	9619.1	-0.143631	0.0721165	-1.99165	0.0464098	0.537682
ENSMUSG00000004460.17	Dnajb11	5394.06	-0.140533	0.0705955	-1.99068	0.046516	0.538175
ENSMUSG00000050201.9	Otop2	165.586	-0.413606	0.207783	-1.99056	0.0465292	0.538175
ENSMUSG00000015243.4	Abca1	2245.53	0.268544	0.134925	1.99033	0.0465551	0.538175
ENSMUSG00000034575.13	Tent4a	5164.64	-0.140609	0.0706989	-1.98884	0.0467193	0.53899
ENSMUSG00000022076.10	Klhl1	381.82	-0.290182	0.145925	-1.98857	0.0467492	0.53899
ENSMUSG00000017969.13	Ptgis	121.444	0.427777	0.215132	1.98844	0.0467627	0.53899
ENSMUSG00000084350.1	Znf41-ps	237.192	-0.32117	0.161527	-1.98833	0.046775	0.53899
ENSMUSG00000051067.8	Lingo3	3832.79	-0.162883	0.0819495	-1.98761	0.0468553	0.53899
ENSMUSG00000050541.14	Adra1b	4291.06	-0.149126	0.075033	-1.98747	0.0468707	0.53899
ENSMUSG00000024644.17	Cndp2	3686.27	-0.118132	0.0594397	-1.98742	0.0468755	0.53899
ENSMUSG00000035215.9	Lsm7	1418.42	-0.171582	0.0863436	-1.9872	0.0469001	0.53899
ENSMUSG00000022382.15	Wnt7b	4839.31	0.158555	0.0798154	1.98652	0.0469755	0.539059
ENSMUSG00000035275.14	Raver2	1731.85	-0.162451	0.081778	-1.98649	0.046979	0.539059
ENSMUSG00000070695.4	Cntnap5a	4318.44	-0.149184	0.0751235	-1.98585	0.0470499	0.539059
ENSMUSG00000074793.10	Hspa12b	662.816	0.267457	0.134687	1.98576	0.0470597	0.539059
ENSMUSG00000049940.7	Pgrmc2	8247.4	-0.115504	0.0581761	-1.98543	0.047097	0.539059
ENSMUSG00000038587.9	Akap12	3415.46	0.106616	0.0537085	1.98508	0.0471357	0.539059
ENSMUSG00000022285.17	Ywhaz	89526.8	-0.142144	0.0716128	-1.9849	0.0471559	0.539059
ENSMUSG00000093803.3	Ppp2r3d	1794.25	0.175828	0.0886003	1.98451	0.0471989	0.539059
ENSMUSG00000057897.14	Camk2b	72607.4	-0.0833784	0.0420176	-1.98437	0.0472148	0.539059
ENSMUSG00000039701.11	Usp53	1393.26	0.208493	0.105094	1.98387	0.0472708	0.539306
ENSMUSG00000021621.15	Zcchc9	831.034	-0.229767	0.115845	-1.9834	0.0473229	0.53937
ENSMUSG00000020317.14	Theg	57.3724	0.599235	0.302155	1.9832	0.0473451	0.53937
ENSMUSG00000005958.15	Ephb3	4087.27	-0.176488	0.0890152	-1.98267	0.0474038	0.539647
ENSMUSG00000019943.10	Atp2b1	68659.8	-0.176007	0.0887865	-1.98236	0.0474387	0.539654
ENSMUSG00000022186.14	Oxct1	28797.1	-0.121393	0.0612563	-1.98172	0.0475106	0.539902
ENSMUSG00000056962.11	Jmjd6	2061.96	-0.135445	0.0683531	-1.98155	0.0475293	0.539902
ENSMUSG00000026224.11	4933407L21Rik	136.651	0.452967	0.228674	1.98084	0.0476092	0.539954
ENSMUSG00000001227.12	Sema6b	12362.7	-0.0959098	0.0484216	-1.98072	0.0476225	0.539954
ENSMUSG00000042625.16	Safb2	4254.92	0.168208	0.0849426	1.98025	0.0476749	0.539954
ENSMUSG00000019080.8	Mfsd3	397.139	0.343797	0.173672	1.97958	0.0477507	0.539954
ENSMUSG00000054428.12	Atpif1	11010.9	-0.10648	0.0537896	-1.97957	0.0477522	0.539954
ENSMUSG00000028037.13	Ifi44	83.9627	0.470542	0.237709	1.97949	0.0477609	0.539954
ENSMUSG00000026807.8	Ak8	174.929	-0.318289	0.160803	-1.97937	0.0477744	0.539954
ENSMUSG00000030498.15	Gas2	509.237	0.335343	0.169484	1.97861	0.0478604	0.540536
ENSMUSG00000023034.7	Nr4a1	15473.7	-0.223208	0.112844	-1.97801	0.0479271	0.540581
ENSMUSG00000049536.5	Tceal1	1740.53	0.154997	0.078362	1.97796	0.0479331	0.540581
ENSMUSG00000044708.5	Kcnj10	23539.2	0.239227	0.120982	1.97738	0.0479988	0.540834
ENSMUSG00000058290.4	Espl1	79.5542	0.976237	0.493759	1.97715	0.0480244	0.540834
ENSMUSG00000018537.16	Pcgf2	1783.87	0.252975	0.127982	1.97665	0.0480816	0.54109
ENSMUSG00000029817.11	Tra2a	4362.6	-0.130011	0.0657957	-1.97598	0.0481566	0.54111
ENSMUSG00000038759.15	Nup205	2124.17	0.123179	0.0623417	1.97587	0.0481693	0.54111
ENSMUSG00000045912.9	C2cd4c	1810.2	-0.190939	0.0966435	-1.9757	0.0481888	0.54111
ENSMUSG00000022960.13	Donson	988.486	0.170594	0.086359	1.9754	0.0482226	0.54111
ENSMUSG00000041215.16	Yeats2	2370.23	0.198303	0.100401	1.97511	0.0482556	0.54111
ENSMUSG00000026484.13	Rnf2	1880.29	-0.147572	0.0747399	-1.97448	0.0483274	0.541529
ENSMUSG00000039478.15	Micu3	8906.45	-0.163116	0.0826609	-1.97332	0.0484592	0.542084
ENSMUSG00000112241.1	Gm49325	250.902	-0.387725	0.196484	-1.97332	0.0484593	0.542084
ENSMUSG00000048458.8	Inka2	20885.5	-0.142819	0.0723958	-1.97275	0.0485241	0.542084
ENSMUSG00000029192.17	Tbc1d14	7885.77	-0.127883	0.0648258	-1.97273	0.0485269	0.542084
ENSMUSG00000047415.12	Gpr68	1980.47	-0.229831	0.116532	-1.97226	0.0485804	0.542084
ENSMUSG00000068749.9	Psma5	4674.13	-0.126047	0.0639183	-1.972	0.0486098	0.542084
ENSMUSG00000054252.18	Fgfr3	10989.1	0.190715	0.0967153	1.97192	0.0486185	0.542084
ENSMUSG00000052752.15	Traf7	3643.69	0.182906	0.0927906	1.97117	0.0487039	0.54243
ENSMUSG00000035105.5	Egln3	1504.32	-0.187314	0.0950468	-1.97076	0.0487518	0.54243
ENSMUSG00000033253.18	Szt2	3511.19	0.255292	0.129546	1.97067	0.0487618	0.54243
ENSMUSG00000035891.16	Cerk	7857	0.142984	0.0725644	1.97044	0.0487876	0.54243
ENSMUSG00000093505.1	Gm20691	108.535	0.430034	0.218318	1.96976	0.0488659	0.542713
ENSMUSG00000001998.15	Ap4e1	664.717	0.173331	0.0880023	1.96962	0.0488822	0.542713
ENSMUSG00000052911.9	Lamb2	2309	0.269475	0.136846	1.96919	0.0489318	0.54288
ENSMUSG00000020696.18	Rffl	781.185	0.224394	0.113995	1.96846	0.0490157	0.542895
ENSMUSG00000001909.16	Trmt1	4557.44	0.186219	0.0946357	1.96774	0.0490975	0.542895
ENSMUSG00000040495.4	Chrm4	1967.69	-0.196006	0.0996316	-1.96731	0.0491473	0.542895
ENSMUSG00000026749.11	Nek6	2557.29	-0.112429	0.0571523	-1.96719	0.0491618	0.542895
ENSMUSG00000025854.15	Fam20c	3897.1	-0.15101	0.0767731	-1.96696	0.0491881	0.542895
ENSMUSG00000085156.8	Snhg15	156.577	0.34341	0.174594	1.96691	0.0491938	0.542895
ENSMUSG00000034684.12	Sema3f	683.659	-0.36308	0.184636	-1.96646	0.0492459	0.542895
ENSMUSG00000020458.16	Rtn4	62492.2	-0.146731	0.0746409	-1.96583	0.0493188	0.542895
ENSMUSG00000093565.1	Rab26os	72.3866	0.438666	0.223166	1.96565	0.0493393	0.542895
ENSMUSG00000020718.12	Polg2	129.502	0.365387	0.1859	1.96551	0.0493556	0.542895
ENSMUSG00000020402.11	Vdac1	40823.2	-0.10233	0.0520637	-1.96548	0.0493585	0.542895
ENSMUSG00000020932.14	Gfap	5619.31	0.294308	0.14974	1.96546	0.0493611	0.542895
ENSMUSG00000002578.18	Ikzf4	1238.84	-0.135651	0.0690241	-1.96528	0.0493824	0.542895
ENSMUSG00000033557.17	Fam20b	11297.4	-0.0907626	0.0462173	-1.96382	0.0495505	0.543879
ENSMUSG00000030208.15	Emp1	136.103	0.497169	0.253172	1.96376	0.0495583	0.543879
ENSMUSG00000047307.2	Pcdhb13	536.465	-0.250616	0.12763	-1.96361	0.0495758	0.543879
ENSMUSG00000085875.3	Gm12905	78.6354	0.597016	0.304123	1.96308	0.0496371	0.543957
ENSMUSG00000050174.15	Nudt6	220.268	-0.285463	0.145426	-1.96295	0.0496521	0.543957
ENSMUSG00000020015.10	Cdk17	16817.2	-0.167309	0.0852568	-1.96242	0.0497138	0.544025
ENSMUSG00000028773.8	Fabp3	6241.87	-0.127973	0.0652307	-1.96185	0.0497796	0.544025
ENSMUSG00000005732.14	Ranbp1	3886.66	-0.113502	0.0578648	-1.9615	0.0498212	0.544025
ENSMUSG00000001930.17	Vwf	1204.21	0.220356	0.112344	1.96143	0.0498286	0.544025
ENSMUSG00000020652.17	Cenpo	204.858	0.380217	0.193849	1.96141	0.0498314	0.544025
ENSMUSG00000019960.8	Dusp6	9724.96	-0.20273	0.103417	-1.96031	0.04996	0.544409
ENSMUSG00000029581.14	Fscn1	33475.2	-0.123352	0.062926	-1.96027	0.0499645	0.544409
ENSMUSG00000054034.10	Tceal5	5530.47	-0.165745	0.0845557	-1.96019	0.0499732	0.544409
ENSMUSG00000025077.13	Dclre1a	866.677	0.268704	0.137099	1.95992	0.0500052	0.544409
ENSMUSG00000024251.10	Thada	1074.51	0.172209	0.0878922	1.95933	0.0500746	0.544786
ENSMUSG00000031129.9	Slc9a9	2098.1	-0.266381	0.135986	-1.95889	0.0501253	0.544961
ENSMUSG00000084915.2	C230037L18Rik	120.846	0.388062	0.198182	1.95811	0.0502167	0.545265
ENSMUSG00000004415.15	Col26a1	371.163	0.332709	0.169917	1.95806	0.0502227	0.545265
ENSMUSG00000051111.16	Sv2c	3642.62	0.208941	0.106761	1.95709	0.0503372	0.545908
ENSMUSG00000020061.18	Mybpc1	736.786	0.354167	0.180978	1.95697	0.0503514	0.545908
ENSMUSG00000082286.10	Pisd-ps1	1587.66	0.771498	0.394296	1.95665	0.0503892	0.545924
ENSMUSG00000103697.1	Gm38020	350.515	0.364453	0.186323	1.95603	0.0504622	0.545924
ENSMUSG00000024527.10	Afg3l2	7883.71	-0.0937023	0.0479118	-1.95573	0.0504975	0.545924
ENSMUSG00000027593.15	Raly	7698.89	-0.0954446	0.0488122	-1.95534	0.0505425	0.545924
ENSMUSG00000038181.16	Chpf2	5155.41	0.171335	0.0876241	1.95534	0.0505425	0.545924
ENSMUSG00000030495.12	Slc7a10	2506.69	0.212656	0.108767	1.95515	0.0505657	0.545924
ENSMUSG00000023066.10	Rttn	234.032	0.444303	0.227291	1.95478	0.0506095	0.545924
ENSMUSG00000038806.7	Sde2	1857.44	-0.147662	0.0755462	-1.95459	0.0506309	0.545924
ENSMUSG00000020152.7	Actr2	27435.2	-0.131122	0.0671197	-1.95356	0.0507534	0.546869
ENSMUSG00000057359.7	Gm17494	273.109	0.252632	0.129359	1.95295	0.0508256	0.547186
ENSMUSG00000023781.2	Hes7	58.3692	0.48498	0.248396	1.95244	0.0508857	0.547186
ENSMUSG00000021408.15	Ripk1	426.269	0.211497	0.108325	1.95243	0.0508873	0.547186
ENSMUSG00000036766.12	Dner	12585.1	0.118572	0.0607632	1.95139	0.0510111	0.547909
ENSMUSG00000029050.15	Ski	16098	-0.102826	0.0526969	-1.95128	0.0510242	0.547909
ENSMUSG00000032374.14	Plod2	352.203	0.273242	0.14006	1.95089	0.0510701	0.548026
ENSMUSG00000032968.4	Inha	1165.02	0.27039	0.13866	1.95002	0.0511737	0.548764
ENSMUSG00000052144.8	Ppp4r2	6916.12	-0.103647	0.0531864	-1.94875	0.0513247	0.550008
ENSMUSG00000078816.9	Prkcg	31940.3	-0.170006	0.0872692	-1.94807	0.0514066	0.55051
ENSMUSG00000093452.4	Zfhx2os	178.819	0.312316	0.16043	1.94674	0.0515657	0.551152
ENSMUSG00000048600.7	Gm5763	74.2278	0.490526	0.251995	1.94657	0.0515864	0.551152
ENSMUSG00000059588.13	Calcrl	288.917	-0.26435	0.135822	-1.9463	0.0516189	0.551152
ENSMUSG00000039917.10	Rhbdd2	7516.42	-0.096964	0.0498205	-1.94627	0.0516228	0.551152
ENSMUSG00000038696.14	Mapkap1	3759.56	-0.107356	0.0551664	-1.94605	0.0516492	0.551152
ENSMUSG00000030824.17	Nucb1	6904.95	-0.10908	0.0560618	-1.94571	0.0516892	0.551152
ENSMUSG00000028138.8	Adh5	3331.41	-0.11758	0.0604363	-1.94552	0.0517122	0.551152
ENSMUSG00000020607.7	Lratd1	9012.5	-0.116544	0.0599336	-1.94455	0.0518294	0.551987
ENSMUSG00000024063.13	Lbh	4408.2	0.158279	0.0814154	1.94409	0.0518848	0.551987
ENSMUSG00000031349.4	Nsdhl	2060.64	-0.156997	0.0807682	-1.9438	0.0519193	0.551987
ENSMUSG00000042677.7	Zc3h12a	73.8969	0.478912	0.246391	1.9437	0.0519311	0.551987
ENSMUSG00000091636.2	Akain1	612.257	0.215098	0.110784	1.9416	0.0521856	0.554318
ENSMUSG00000040797.16	Iqsec3	21456.7	0.180882	0.0931814	1.94118	0.0522369	0.554488
ENSMUSG00000030123.15	Plxnd1	10487.4	-0.16033	0.0826286	-1.94037	0.0523342	0.555146
ENSMUSG00000015829.13	Tnr	23669.7	0.137189	0.0707484	1.93911	0.0524881	0.555501
ENSMUSG00000021770.11	Samd8	7820.85	-0.132234	0.0681944	-1.93908	0.0524916	0.555501
ENSMUSG00000038056.15	Kmt2c	5524	0.131972	0.0680646	1.93892	0.0525111	0.555501
ENSMUSG00000047085.14	Lrrc4b	17380.3	-0.100322	0.0517438	-1.93883	0.052522	0.555501
ENSMUSG00000001642.18	Akr1b3	3007.99	-0.14085	0.0726592	-1.9385	0.0525624	0.555501
ENSMUSG00000026782.15	Abi2	19782.5	-0.124782	0.0643856	-1.93804	0.0526179	0.555501
ENSMUSG00000024957.9	Kcnk4	2592.51	-0.137283	0.0708389	-1.93796	0.0526282	0.555501
ENSMUSG00000027259.15	Adal	1440.11	0.170308	0.0878885	1.93778	0.0526506	0.555501
ENSMUSG00000020386.5	Sar1b	3214.37	-0.120461	0.0621815	-1.93724	0.0527158	0.555815
ENSMUSG00000055471.7	Alk	780.137	0.17597	0.0908607	1.9367	0.0527824	0.555985
ENSMUSG00000001986.16	Gria3	26591.9	-0.175151	0.0904503	-1.93643	0.0528145	0.555985
ENSMUSG00000030086.16	Chchd6	4357.18	-0.150457	0.0777055	-1.93624	0.052838	0.555985
ENSMUSG00000032175.11	Tyk2	1200.88	0.188475	0.0973703	1.93565	0.0529105	0.556375
ENSMUSG00000006464.9	Bbs1	4416.49	0.109145	0.0564301	1.93417	0.0530924	0.557436
ENSMUSG00000043987.18	Cep164	1217.97	0.219285	0.113405	1.93364	0.0531577	0.557436
ENSMUSG00000020387.15	Jade2	8315.6	-0.167283	0.0865344	-1.93314	0.053219	0.557436
ENSMUSG00000028161.17	Ppp3ca	111287	-0.172774	0.0893862	-1.93289	0.0532496	0.557436
ENSMUSG00000034292.13	Traf3ip1	1534.24	-0.131304	0.0679333	-1.93283	0.0532569	0.557436
ENSMUSG00000074797.11	Itpa	3514.28	-0.137062	0.0709307	-1.93234	0.0533179	0.557436
ENSMUSG00000052353.13	Cemip	2052.51	0.181695	0.0940351	1.9322	0.0533343	0.557436
ENSMUSG00000115509.1	Gm49012	84.6533	0.444505	0.230106	1.93174	0.0533913	0.557436
ENSMUSG00000022964.14	Tmem50b	8642.97	-0.135617	0.0702144	-1.93147	0.0534253	0.557436
ENSMUSG00000027996.13	Sfrp2	120.657	-0.391674	0.202802	-1.93132	0.0534437	0.557436
ENSMUSG00000021252.11	Erg28	2243.15	-0.173379	0.0897731	-1.93131	0.0534452	0.557436
ENSMUSG00000037316.9	Bag4	5908.23	-0.134638	0.0697182	-1.93117	0.0534617	0.557436
ENSMUSG00000038248.8	Sobp	10687.5	-0.0997985	0.05168	-1.93108	0.0534727	0.557436
ENSMUSG00000102543.5	Pcdhgc5	26080.2	-0.123258	0.063867	-1.92991	0.0536178	0.557752
ENSMUSG00000040795.12	Iqcc	996.712	0.212015	0.109862	1.92983	0.0536278	0.557752
ENSMUSG00000047420.8	Fam180a	156.622	0.61881	0.320661	1.92979	0.0536323	0.557752
ENSMUSG00000053007.9	Creb5	336.078	0.263029	0.13631	1.92964	0.0536516	0.557752
ENSMUSG00000025470.11	Zfp511	1049.68	0.185498	0.0961424	1.92941	0.0536805	0.557752
ENSMUSG00000053070.5	Cfap300	543.977	-0.28062	0.145488	-1.92882	0.0537531	0.558137
ENSMUSG00000020297.10	Nsg2	49681.6	-0.131961	0.068458	-1.92762	0.0539028	0.559288
ENSMUSG00000044502.16	Bod1	6618.45	-0.110813	0.0575075	-1.92694	0.0539873	0.559288
ENSMUSG00000027677.17	Ttc14	6068.89	0.134273	0.0696847	1.92686	0.0539974	0.559288
ENSMUSG00000078495.10	Zfp984	225.56	-0.270328	0.1403	-1.92679	0.0540063	0.559288
ENSMUSG00000027188.8	Pamr1	3667.22	0.227609	0.118183	1.9259	0.0541173	0.559755
ENSMUSG00000091228.1	Gm20390	4346.99	-0.135279	0.070265	-1.92526	0.0541963	0.559755
ENSMUSG00000069892.9	9930111J21Rik2	312.531	0.44781	0.232598	1.92526	0.054197	0.559755
ENSMUSG00000113328.1	Gm47260	239.349	0.376205	0.195442	1.92489	0.0542427	0.559755
ENSMUSG00000057098.14	Ebf1	274.173	0.384149	0.199575	1.92484	0.0542495	0.559755
ENSMUSG00000068335.6	Dok1	105.953	0.384462	0.199785	1.92438	0.0543067	0.559755
ENSMUSG00000075327.10	Zbtb2	1077.26	-0.207365	0.107789	-1.9238	0.0543794	0.559755
ENSMUSG00000078584.9	AU022252	3366.27	0.15484	0.080487	1.92379	0.054381	0.559755
ENSMUSG00000061451.13	Tmem151a	26329	-0.101215	0.052618	-1.92358	0.0544071	0.559755
ENSMUSG00000052566.8	Hook2	818.975	0.161139	0.0837875	1.92318	0.0544569	0.559755
ENSMUSG00000028661.8	Epha8	493.498	-0.367091	0.19088	-1.92315	0.0544617	0.559755
ENSMUSG00000078920.3	Ifi47	86.8373	0.432623	0.224972	1.92301	0.054479	0.559755
ENSMUSG00000002496.10	Tsc2	10438.8	0.229932	0.119629	1.92204	0.0546004	0.560635
ENSMUSG00000031842.14	Pde4c	258.249	0.367615	0.191394	1.92072	0.0547665	0.561433
ENSMUSG00000029561.17	Oasl2	268.43	0.374548	0.19506	1.92017	0.0548367	0.561433
ENSMUSG00000089862.8	Umad1	4422.84	-0.11502	0.0599055	-1.92002	0.0548551	0.561433
ENSMUSG00000018171.9	Vmp1	10536.1	-0.185891	0.0968298	-1.91977	0.0548874	0.561433
ENSMUSG00000066406.15	Akap13	3315.92	0.211827	0.110357	1.91947	0.0549248	0.561433
ENSMUSG00000042510.7	AA986860	246.969	-0.267645	0.139447	-1.91933	0.0549429	0.561433
ENSMUSG00000026632.17	Tatdn3	583.806	0.270814	0.141134	1.91885	0.0550035	0.561433
ENSMUSG00000015733.13	Capza2	17873.5	-0.110877	0.0577856	-1.91877	0.0550134	0.561433
ENSMUSG00000049866.12	Arl4c	6634.72	0.115883	0.060396	1.91871	0.0550207	0.561433
ENSMUSG00000021495.10	Fam193b	5441.58	0.228762	0.119245	1.91842	0.0550581	0.561433
ENSMUSG00000027221.5	Chst1	30050	-0.119133	0.0621106	-1.91809	0.0551001	0.561433
ENSMUSG00000030649.18	Anapc15	1752.23	-0.149971	0.07819	-1.91803	0.0551069	0.561433
ENSMUSG00000051344.13	Plekhm3	5132.24	0.132596	0.0691587	1.91727	0.0552041	0.561715
ENSMUSG00000049811.17	Fam161a	175.75	0.431969	0.225306	1.91725	0.0552061	0.561715
ENSMUSG00000033033.10	Calhm2	725.998	-0.221452	0.115593	-1.91579	0.0553913	0.562855
ENSMUSG00000024440.13	Pcdh12	83.8702	0.557372	0.29097	1.91556	0.0554208	0.562855
ENSMUSG00000026723.10	Trdmt1	306.212	0.234174	0.122274	1.91515	0.0554728	0.562855
ENSMUSG00000020687.13	Cdc27	5382.65	-0.112012	0.0584925	-1.91498	0.0554947	0.562855
ENSMUSG00000038068.15	Rnf144b	3010.22	0.132009	0.0689355	1.91496	0.0554973	0.562855
ENSMUSG00000046207.14	Pik3r6	516.212	0.230174	0.120235	1.91436	0.0555744	0.563273
ENSMUSG00000025357.8	Dgka	665.924	0.180526	0.0943384	1.9136	0.0556716	0.563895
ENSMUSG00000063488.6	Zkscan7	290.179	0.298987	0.156352	1.91227	0.0558415	0.565252
ENSMUSG00000021222.9	Dcaf4	1488.34	0.133135	0.0696389	1.9118	0.0559025	0.565504
ENSMUSG00000026520.8	Pycr2	1924.44	-0.136035	0.071184	-1.91104	0.0559995	0.566121
ENSMUSG00000011148.14	Adssl1	2102.85	0.223346	0.116901	1.91056	0.0560612	0.566196
ENSMUSG00000033961.16	Zfp446	629.053	0.202042	0.105758	1.91042	0.056079	0.566196
ENSMUSG00000029659.16	Medag	3670.6	0.151063	0.0790855	1.91013	0.0561167	0.566213
ENSMUSG00000055093.10	Gm8430	1561.12	0.192245	0.100668	1.90968	0.0561739	0.566427
ENSMUSG00000078945.10	Naip2	84.1249	0.457153	0.239481	1.90893	0.0562708	0.566766
ENSMUSG00000062014.13	Gmfb	16934.7	-0.154812	0.0811018	-1.90886	0.0562797	0.566766
ENSMUSG00000028669.15	Pithd1	6385.61	-0.105467	0.0552938	-1.9074	0.0564693	0.567063
ENSMUSG00000041132.11	N4bp2l1	2155.32	0.136706	0.0716764	1.90727	0.056486	0.567063
ENSMUSG00000114045.1	Gm34220	277.816	0.247213	0.129681	1.90632	0.0566088	0.567063
ENSMUSG00000022386.12	Trmu	883.631	0.175303	0.0919736	1.90602	0.0566477	0.567063
ENSMUSG00000069893.10	9930111J21Rik1	99.4932	0.536772	0.281634	1.90592	0.0566603	0.567063
ENSMUSG00000027808.8	Serp1	3670.59	-0.123705	0.0649084	-1.90584	0.0566715	0.567063
ENSMUSG00000038533.15	Cbfa2t2	4789.58	-0.128046	0.0671973	-1.90553	0.0567112	0.567063
ENSMUSG00000034022.8	Cpsf1	4912.32	0.170725	0.0896004	1.90541	0.0567271	0.567063
ENSMUSG00000021929.9	Kpna3	8235.18	-0.151123	0.0793193	-1.90525	0.0567478	0.567063
ENSMUSG00000020053.18	Igf1	845.066	0.221965	0.116504	1.90522	0.0567514	0.567063
ENSMUSG00000050989.9	Selenon	2249.13	0.204149	0.107157	1.90514	0.0567618	0.567063
ENSMUSG00000075410.13	Prcd	166.051	0.32775	0.172038	1.9051	0.0567668	0.567063
ENSMUSG00000039156.19	Stim2	8282.91	-0.256968	0.13489	-1.90501	0.0567785	0.567063
ENSMUSG00000037601.11	Nme1	11126	-0.133407	0.0700617	-1.90414	0.0568921	0.567836
ENSMUSG00000036552.19	Ermard	708.989	0.200693	0.105418	1.90379	0.0569381	0.567935
ENSMUSG00000038526.14	Car14	518.136	0.230741	0.121234	1.90326	0.0570062	0.568253
ENSMUSG00000022009.1	Nufip1	1083.27	-0.148514	0.078081	-1.90206	0.0571638	0.569111
ENSMUSG00000018932.9	Map2k3	1274.58	-0.184238	0.0968631	-1.90205	0.0571647	0.569111
ENSMUSG00000031885.14	Cbfb	1571.72	-0.169733	0.0892649	-1.90145	0.057243	0.569529
ENSMUSG00000034158.9	Lrrc58	8420.78	-0.0973628	0.0512138	-1.90111	0.057288	0.569605
ENSMUSG00000001525.10	Tubb5	49708.1	-0.105825	0.0556726	-1.90084	0.0573231	0.569605
ENSMUSG00000043411.15	Usp48	6887.96	0.182813	0.0962212	1.89992	0.0574436	0.570055
ENSMUSG00000040385.7	Ppp1ca	16931.7	-0.0829993	0.0436899	-1.89974	0.0574678	0.570055
ENSMUSG00000028403.15	Zdhhc21	4860.91	-0.116248	0.0611938	-1.89966	0.0574772	0.570055
ENSMUSG00000010914.10	Pdhx	3870.23	-0.138147	0.0727336	-1.89936	0.0575177	0.570097
ENSMUSG00000055409.14	Nell1	5541.9	-0.159365	0.0839379	-1.8986	0.0576169	0.57072
ENSMUSG00000000303.12	Cdh1	184.952	0.392198	0.206693	1.89749	0.057763	0.570819
ENSMUSG00000056763.16	Cspp1	1291.54	0.273309	0.144053	1.89727	0.0577917	0.570819
ENSMUSG00000038745.15	Nlrp6	77.7457	-0.874416	0.460923	-1.8971	0.0578152	0.570819
ENSMUSG00000027430.12	Dtd1	3854.06	-0.148493	0.0782938	-1.89661	0.0578791	0.570819
ENSMUSG00000032782.19	Cntrob	1366.53	0.142296	0.0750269	1.8966	0.0578804	0.570819
ENSMUSG00000029655.17	N4bp2l2	2364.71	0.173303	0.091388	1.89635	0.0579142	0.570819
ENSMUSG00000025036.7	Sfxn2	280.375	0.282089	0.148758	1.89629	0.0579211	0.570819
ENSMUSG00000026674.9	Ddr2	880.63	0.229981	0.121294	1.89607	0.0579504	0.570819
ENSMUSG00000020268.14	Lyrm7	1267.45	-0.239926	0.126543	-1.896	0.0579597	0.570819
ENSMUSG00000046598.15	Bdh1	4285.26	-0.126327	0.0666481	-1.89543	0.0580353	0.570819
ENSMUSG00000057969.15	Sema3b	132.932	0.540989	0.285435	1.89532	0.0580504	0.570819
ENSMUSG00000005846.12	Rsl1d1	4284.78	-0.113522	0.0599044	-1.89506	0.0580844	0.570819
ENSMUSG00000031357.3	Syap1	2052.43	-0.149416	0.0788498	-1.89495	0.0580992	0.570819
ENSMUSG00000093880.3	Tmem181c-ps	157.311	0.390727	0.206236	1.89457	0.0581498	0.570958
ENSMUSG00000021647.7	Cartpt	255.11	0.297054	0.156838	1.89402	0.0582224	0.571007
ENSMUSG00000079469.10	Pigb	1051.86	0.142448	0.0752235	1.89366	0.05827	0.571007
ENSMUSG00000046523.5	Kctd4	1907.28	-0.229155	0.121019	-1.89355	0.0582846	0.571007
ENSMUSG00000030921.17	Trim30a	148.017	0.395784	0.209031	1.89343	0.058301	0.571007
ENSMUSG00000097177.8	9330159M07Rik	194.367	-0.273637	0.144569	-1.89277	0.0583879	0.571007
ENSMUSG00000022241.6	Tars	2702.8	0.166553	0.088004	1.89256	0.058416	0.571007
ENSMUSG00000035623.14	Rsf1	4473.52	-0.101141	0.0534429	-1.8925	0.0584242	0.571007
ENSMUSG00000054364.5	Rhob	24118.5	-0.113196	0.0598279	-1.89203	0.0584872	0.571007
ENSMUSG00000049482.16	Ctu2	1141.16	-0.317908	0.168034	-1.89193	0.0585006	0.571007
ENSMUSG00000049281.16	Scn3b	9134.24	-0.161393	0.0853137	-1.89176	0.0585229	0.571007
ENSMUSG00000044456.16	Rin3	291.309	0.307072	0.162344	1.89149	0.0585586	0.571007
ENSMUSG00000046008.8	Pnlip	112.859	0.39601	0.209412	1.89106	0.0586168	0.571007
ENSMUSG00000028156.12	Eif4e	9240.6	-0.149391	0.0790104	-1.89078	0.0586541	0.571007
ENSMUSG00000005583.16	Mef2c	67553.5	-0.196149	0.103745	-1.89069	0.0586657	0.571007
ENSMUSG00000026131.20	Dst	33582.3	0.129052	0.0682822	1.88998	0.0587601	0.571007
ENSMUSG00000018293.4	Pfn1	8631.32	0.101697	0.0538155	1.88973	0.0587938	0.571007
ENSMUSG00000040147.14	Maob	2325.78	-0.175345	0.0927987	-1.88952	0.0588225	0.571007
ENSMUSG00000025439.5	Clns1a	5984.68	-0.108734	0.057552	-1.88931	0.0588505	0.571007
ENSMUSG00000034947.13	Tmem106a	60.2238	0.53135	0.281241	1.8893	0.058851	0.571007
ENSMUSG00000061390.6	Uba52-ps	242.561	0.243778	0.129067	1.88877	0.0589223	0.571007
ENSMUSG00000020325.10	Fstl3	101.627	0.418285	0.221507	1.88836	0.0589777	0.571007
ENSMUSG00000033066.15	Gas7	51377.9	-0.103095	0.0545954	-1.88835	0.0589792	0.571007
ENSMUSG00000019027.8	Dnah1	540.076	0.187316	0.0992	1.88826	0.0589907	0.571007
ENSMUSG00000028437.14	Ubap1	4790.98	-0.149624	0.0792606	-1.88775	0.0590595	0.571197
ENSMUSG00000029196.9	Tada2b	3171.67	-0.120506	0.0638526	-1.88726	0.0591255	0.571197
ENSMUSG00000086228.2	Ubap1l	57.0674	0.543446	0.287965	1.88719	0.0591342	0.571197
ENSMUSG00000032754.14	Slc8b1	473.969	0.292375	0.154939	1.88703	0.0591558	0.571197
ENSMUSG00000028563.16	Tm2d1	1879.6	-0.152418	0.0807975	-1.88642	0.0592387	0.571461
ENSMUSG00000021091.8	Serpina3n	1614.51	0.278928	0.147871	1.88629	0.0592559	0.571461
ENSMUSG00000022200.8	Golph3	9197.95	-0.12743	0.0675771	-1.8857	0.0593349	0.571872
ENSMUSG00000100455.1	Gm29170	739.396	0.176719	0.0937491	1.88502	0.0594277	0.572272
ENSMUSG00000009733.9	Tfcp2	1643.48	-0.129757	0.0688513	-1.8846	0.0594835	0.572272
ENSMUSG00000086477.3	Gm15506	201.752	0.335529	0.178039	1.88459	0.0594857	0.572272
ENSMUSG00000023075.9	Akirin1	6866.62	-0.115272	0.0611934	-1.88373	0.0596016	0.57266
ENSMUSG00000051451.6	Crebzf	4245.99	0.140938	0.0748368	1.88327	0.059664	0.57266
ENSMUSG00000043969.4	Emx2	1461.87	-0.192512	0.102244	-1.88287	0.0597182	0.57266
ENSMUSG00000026240.12	Cops7b	1720.01	-0.133379	0.0708393	-1.88284	0.0597216	0.57266
ENSMUSG00000028347.14	Tmeff1	9422.98	-0.171637	0.0911638	-1.88273	0.0597365	0.57266
ENSMUSG00000014355.10	Anapc1	5794.64	0.141182	0.0749902	1.88267	0.0597447	0.57266
ENSMUSG00000074151.13	Nlrc5	74.7904	0.74051	0.393424	1.88222	0.0598064	0.572902
ENSMUSG00000022893.14	Adamts1	1108.75	0.277122	0.147299	1.88136	0.0599223	0.572921
ENSMUSG00000047368.4	Abhd17b	2277.47	-0.111539	0.059289	-1.88127	0.059935	0.572921
ENSMUSG00000025373.14	Rnf41	7318.83	-0.0963993	0.0512479	-1.88104	0.0599665	0.572921
ENSMUSG00000001524.14	Gtf2h4	1185.42	0.155409	0.0826204	1.881	0.0599722	0.572921
ENSMUSG00000017713.9	Tha1	234.131	0.28675	0.152457	1.88086	0.0599908	0.572921
ENSMUSG00000026482.13	Rgl1	11923.6	-0.108295	0.0575996	-1.88014	0.0600888	0.573448
ENSMUSG00000029228.15	Lnx1	2353.94	0.122186	0.0650022	1.87972	0.0601466	0.573448
ENSMUSG00000090077.9	Lime1	1607.94	0.277965	0.147881	1.87965	0.0601555	0.573448
ENSMUSG00000031924.4	Cyb5b	16171.2	-0.105789	0.0562993	-1.87905	0.0602376	0.573882
ENSMUSG00000035597.19	Prpf39	2172.2	0.172446	0.0918103	1.87829	0.0603417	0.574526
ENSMUSG00000000317.11	Bcl6b	251.494	0.361139	0.192364	1.87737	0.0604668	0.575324
ENSMUSG00000035171.9	1110059E24Rik	1300.02	-0.17294	0.092146	-1.8768	0.0605455	0.575324
ENSMUSG00000091421.3	Gm4202	11300.1	-0.185261	0.0987168	-1.87669	0.0605604	0.575324
ENSMUSG00000020770.13	Unk	1645.87	0.182319	0.0971668	1.87635	0.0606077	0.575324
ENSMUSG00000036006.20	Ripor2	5263.24	-0.127104	0.0677402	-1.87634	0.0606086	0.575324
ENSMUSG00000040136.10	Abcc8	3132.65	0.22871	0.121914	1.876	0.0606556	0.575423
ENSMUSG00000060579.13	Fhit	216.066	-0.265266	0.14154	-1.87414	0.0609116	0.577502
ENSMUSG00000040680.9	Kremen2	57.576	0.527308	0.281473	1.87338	0.0610153	0.578136
ENSMUSG00000026339.18	Ccdc93	2720.75	0.152442	0.0814057	1.87263	0.0611201	0.578595
ENSMUSG00000111063.1	Zkscan7	113.729	0.454862	0.242946	1.87227	0.0611687	0.578595
ENSMUSG00000017776.15	Crk	13627.5	-0.123337	0.0658785	-1.87218	0.0611814	0.578595
ENSMUSG00000043929.16	Klhl15	1118.13	-0.191464	0.102297	-1.87164	0.0612558	0.578595
ENSMUSG00000027367.16	Stard7	9308.3	-0.120552	0.0644128	-1.87155	0.0612687	0.578595
ENSMUSG00000064210.7	Ano6	1363.41	0.185683	0.0992194	1.87144	0.0612847	0.578595
ENSMUSG00000026755.14	Arpc5l	6862.24	-0.101133	0.0540786	-1.87011	0.0614685	0.579982
ENSMUSG00000042066.16	Tmcc2	15591	0.119438	0.063887	1.86952	0.0615509	0.580411
ENSMUSG00000027751.13	Supt20	1939.14	0.151091	0.0808439	1.86892	0.0616339	0.580727
ENSMUSG00000044795.12	Cyb5d1	964.088	-0.187567	0.100373	-1.8687	0.0616641	0.580727
ENSMUSG00000006014.16	Prg4	547.979	0.315164	0.168674	1.86848	0.0616953	0.580727
ENSMUSG00000031907.9	Zfp90	933.738	0.145306	0.0777871	1.86799	0.0617628	0.580731
ENSMUSG00000021338.17	Carmil1	1628.32	0.151339	0.0810188	1.86795	0.0617696	0.580731
ENSMUSG00000048534.7	Jaml	66.6134	0.55713	0.298332	1.86748	0.0618342	0.580941
ENSMUSG00000022054.11	Nefm	29019.2	-0.203911	0.109217	-1.86703	0.061897	0.580941
ENSMUSG00000015605.6	Srf	4058.26	-0.124983	0.0669436	-1.86699	0.0619029	0.580941
ENSMUSG00000048376.6	F2r	399.451	0.208818	0.111893	1.86623	0.0620093	0.581592
ENSMUSG00000019487.11	Trip10	508.86	0.183456	0.0983547	1.86524	0.0621471	0.581998
ENSMUSG00000069117.4	Gm10260	282.15	-0.39836	0.213633	-1.86469	0.0622245	0.581998
ENSMUSG00000041134.15	Cyyr1	681.124	0.330017	0.176985	1.86466	0.0622293	0.581998
ENSMUSG00000062257.13	Opcml	24220.8	-0.109328	0.0586325	-1.86462	0.0622341	0.581998
ENSMUSG00000003070.6	Efna2	587.134	-0.201458	0.108066	-1.86422	0.0622912	0.581998
ENSMUSG00000040034.15	Nup43	255.304	-0.309203	0.165882	-1.86399	0.062323	0.581998
ENSMUSG00000036023.6	Parp2	1169.21	0.192027	0.103025	1.86389	0.0623377	0.581998
ENSMUSG00000026319.13	Relch	5851.92	-0.126753	0.0680116	-1.8637	0.0623635	0.581998
ENSMUSG00000047250.13	Ptgs1	1644.96	0.201022	0.107883	1.86334	0.062414	0.581998
ENSMUSG00000050079.10	Rspry1	2089.23	-0.114263	0.0613262	-1.8632	0.0624341	0.581998
ENSMUSG00000038543.13	BC028528	164.911	0.33724	0.181028	1.86292	0.0624734	0.581998
ENSMUSG00000056481.7	Cd248	357.149	0.291238	0.156361	1.8626	0.0625186	0.581998
ENSMUSG00000106688.1	Gm42851	83.0677	0.487474	0.261732	1.86249	0.0625342	0.581998
ENSMUSG00000079605.5	Zbtb9	1377.88	-0.130935	0.0703279	-1.86178	0.0626335	0.58213
ENSMUSG00000075010.5	AW112010	86.6546	0.416924	0.22394	1.86176	0.0626367	0.58213
ENSMUSG00000021228.15	Acot3	306.697	-0.274787	0.147628	-1.86135	0.062695	0.58213
ENSMUSG00000020954.16	Strn3	5420.9	-0.11967	0.0642925	-1.86134	0.0626966	0.58213
ENSMUSG00000070643.11	Sox13	739.976	0.306745	0.164943	1.85971	0.0629269	0.583923
ENSMUSG00000027566.15	Psma7	5955.28	-0.0942244	0.0506846	-1.85903	0.0630222	0.584089
ENSMUSG00000018322.10	Tomm34	7397.09	-0.106052	0.0570529	-1.85883	0.0630513	0.584089
ENSMUSG00000005357.9	Slc1a6	629.672	-0.184588	0.0993051	-1.85879	0.0630563	0.584089
ENSMUSG00000063060.6	Sox7	199.953	0.326836	0.175906	1.85802	0.0631663	0.584568
ENSMUSG00000020899.16	Pfas	1914.54	0.233481	0.125713	1.85725	0.0632758	0.584568
ENSMUSG00000064254.6	Ethe1	924.045	0.155744	0.08386	1.85719	0.0632835	0.584568
ENSMUSG00000117102.1	AC107792.1	57.4903	0.539996	0.290761	1.85718	0.063285	0.584568
ENSMUSG00000020263.14	Appl2	5186.94	0.203381	0.109516	1.85709	0.063298	0.584568
ENSMUSG00000113167.1	Gm48482	101.302	-0.370796	0.199725	-1.85654	0.063377	0.584568
ENSMUSG00000021223.13	Papln	178.306	0.495271	0.266794	1.85638	0.0633997	0.584568
ENSMUSG00000009293.17	Ube2g2	3518.27	-0.100439	0.0541059	-1.85634	0.0634057	0.584568
ENSMUSG00000022844.8	Pdia5	194.917	0.285336	0.153744	1.85591	0.0634666	0.584786
ENSMUSG00000028576.12	Ift74	1620	-0.191893	0.103414	-1.85559	0.063512	0.584861
ENSMUSG00000044627.11	Swi5	8067.81	-0.114456	0.061712	-1.85468	0.063642	0.585656
ENSMUSG00000029338.13	Antxr2	140.098	0.363562	0.196047	1.85446	0.0636729	0.585656
ENSMUSG00000031310.16	Zmym3	9081.83	0.117049	0.0631542	1.85338	0.0638277	0.586737
ENSMUSG00000028859.14	Csf3r	402.965	0.231658	0.125017	1.85301	0.0638804	0.586877
ENSMUSG00000067367.9	Lyar	879.295	-0.180809	0.0975909	-1.85273	0.0639215	0.586912
ENSMUSG00000079339.7	Ifit1bl1	407.715	-0.223184	0.12051	-1.85199	0.0640271	0.5871
ENSMUSG00000059970.7	Hspa2	3329.68	-0.139763	0.0754709	-1.85188	0.0640427	0.5871
ENSMUSG00000049265.7	Kcnk3	3665.22	0.162157	0.0875712	1.85172	0.0640667	0.5871
ENSMUSG00000006699.17	Cdc42	24294.8	-0.0993934	0.0536814	-1.85154	0.0640915	0.5871
ENSMUSG00000032599.12	Ip6k2	6129.72	-0.150046	0.0810792	-1.85061	0.0642255	0.587985
ENSMUSG00000034271.16	Jdp2	5324.51	-0.152824	0.0826077	-1.84999	0.0643146	0.588458
ENSMUSG00000062470.10	Fbxl12os	143.467	-0.411091	0.222318	-1.84911	0.0644418	0.589279
ENSMUSG00000035790.15	Cep19	5886.93	-0.111721	0.0604339	-1.84864	0.0645091	0.589551
ENSMUSG00000029190.19	D5Ertd579e	11423.8	-0.0960806	0.0519925	-1.84797	0.0646069	0.590101
ENSMUSG00000072653.14	Zfp783	418.262	0.247362	0.13391	1.84723	0.0647139	0.590202
ENSMUSG00000095366.2	Gm21860	418.638	1.47859	0.800695	1.84663	0.0648012	0.590202
ENSMUSG00000031627.9	Irf2	2899.36	-0.141126	0.0764326	-1.84642	0.0648318	0.590202
ENSMUSG00000023411.12	Nfatc4	110.175	0.426167	0.23086	1.846	0.0648921	0.590202
ENSMUSG00000025889.13	Snca	21493.8	-0.157597	0.0853895	-1.84562	0.0649473	0.590202
ENSMUSG00000097715.2	Gpr137b-ps	833.129	0.146818	0.079561	1.84535	0.0649864	0.590202
ENSMUSG00000055897.13	Ppp4r1l-ps	1049.58	0.199215	0.107959	1.84527	0.0649979	0.590202
ENSMUSG00000027288.16	Zfp106	26723.6	0.109224	0.0591914	1.84527	0.0649989	0.590202
ENSMUSG00000038781.7	Stap2	155.212	0.330261	0.179012	1.84491	0.0650509	0.590202
ENSMUSG00000031684.11	Slc10a7	390.272	0.376994	0.204353	1.84482	0.0650641	0.590202
ENSMUSG00000090210.7	Itga10	236.348	0.370175	0.200685	1.84456	0.0651021	0.590202
ENSMUSG00000056579.18	Tug1	9256.94	-0.114018	0.061822	-1.84429	0.0651409	0.590202
ENSMUSG00000042197.13	Zfp451	4836.01	-0.167277	0.0907005	-1.84428	0.0651427	0.590202
ENSMUSG00000027499.12	Pkia	11821.3	-0.157995	0.0856714	-1.8442	0.065154	0.590202
ENSMUSG00000014850.15	Msh3	1732.16	-0.169961	0.0921694	-1.84401	0.0651814	0.590202
ENSMUSG00000074282.10	Zfp94	828.723	0.176852	0.09592	1.84375	0.0652199	0.59021
ENSMUSG00000025531.14	Chm	4710.77	-0.170212	0.0924209	-1.84171	0.065518	0.592284
ENSMUSG00000005917.15	Otx1	604.27	0.162708	0.0883487	1.84166	0.0655245	0.592284
ENSMUSG00000054737.11	Zfp182	483.071	0.182893	0.0993262	1.84134	0.0655721	0.592374
ENSMUSG00000023828.3	Slc22a3	81.8799	-0.623733	0.338865	-1.84065	0.0656722	0.592937
ENSMUSG00000069170.14	Adgrv1	100.493	-0.398759	0.216797	-1.83932	0.0658683	0.593836
ENSMUSG00000031273.16	Col4a6	72.4445	0.586217	0.318809	1.83877	0.0659488	0.593836
ENSMUSG00000027204.13	Fbn1	490.893	0.256047	0.13929	1.83823	0.0660286	0.593836
ENSMUSG00000029145.12	Eif2b4	2360.71	-0.122966	0.0669005	-1.83804	0.0660561	0.593836
ENSMUSG00000057863.6	Rpl36	5294.52	-0.100327	0.0545991	-1.83752	0.0661332	0.593836
ENSMUSG00000020734.13	Grin2c	4703.2	0.219808	0.119623	1.8375	0.0661357	0.593836
ENSMUSG00000026377.12	Nifk	1978.36	-0.128028	0.0697076	-1.83665	0.0662616	0.593836
ENSMUSG00000112346.1	Gm48768	91.7167	0.388126	0.211331	1.83658	0.0662723	0.593836
ENSMUSG00000054893.15	Zfp667	1234.27	-0.180432	0.0982617	-1.83624	0.0663221	0.593836
ENSMUSG00000024039.15	Cbs	2432.23	0.277866	0.151324	1.83623	0.0663231	0.593836
ENSMUSG00000029151.14	Slc30a3	12896.5	-0.163994	0.0893155	-1.83612	0.0663397	0.593836
ENSMUSG00000090330.2	9130221H12Rik	513.113	-0.177325	0.0965794	-1.83605	0.0663496	0.593836
ENSMUSG00000028358.15	Zfp618	273.906	0.3063	0.166833	1.83597	0.0663626	0.593836
ENSMUSG00000025789.9	St8sia2	348.199	-0.306396	0.166899	-1.83581	0.0663854	0.593836
ENSMUSG00000019843.14	Fyn	11603	-0.0822778	0.0448376	-1.83502	0.0665029	0.593836
ENSMUSG00000038644.14	Pold1	507.311	0.210336	0.114639	1.83478	0.066539	0.593836
ENSMUSG00000005237.14	Dnah2	115.102	0.559591	0.305047	1.83444	0.0665883	0.593836
ENSMUSG00000001123.15	Lgals9	549.407	0.230638	0.125741	1.83424	0.0666189	0.593836
ENSMUSG00000089768.2	Tmsb15b1	99.5273	-0.432616	0.23589	-1.83397	0.066658	0.593836
ENSMUSG00000021775.11	Nr1d2	8285.01	-0.124307	0.0677903	-1.8337	0.0666992	0.593836
ENSMUSG00000006906.10	Stambp	2802.18	-0.145586	0.0794157	-1.83321	0.0667714	0.593836
ENSMUSG00000100481.1	Gm7114	88.9196	-0.408545	0.222883	-1.833	0.0668023	0.593836
ENSMUSG00000100147.2	1700047M11Rik	316.929	0.327961	0.178951	1.83268	0.0668499	0.593836
ENSMUSG00000006262.15	Mob1b	2445.27	0.114953	0.0627265	1.8326	0.0668615	0.593836
ENSMUSG00000001518.12	Itfg2	1594.89	0.133707	0.0729663	1.83244	0.0668854	0.593836
ENSMUSG00000028163.17	Nfkb1	1355.36	0.154054	0.0840711	1.83242	0.0668885	0.593836
ENSMUSG00000026167.14	Wnt10a	1791.1	-0.187304	0.102222	-1.83234	0.0669015	0.593836
ENSMUSG00000095042.1	Gm12537	1954.69	-0.211198	0.115283	-1.83199	0.0669528	0.593836
ENSMUSG00000037253.8	Mex3c	3730.81	-0.1383	0.0755016	-1.83175	0.0669887	0.593836
ENSMUSG00000039004.6	Bmp6	550.067	0.418546	0.22852	1.83155	0.067019	0.593836
ENSMUSG00000024118.14	Tedc2	690.192	0.190241	0.10388	1.83136	0.0670465	0.593836
ENSMUSG00000004626.14	Stxbp2	1438.44	0.271518	0.148263	1.83132	0.067053	0.593836
ENSMUSG00000026475.7	Rgs16	959.07	-0.201112	0.109827	-1.83117	0.0670754	0.593836
ENSMUSG00000037012.18	Hk1	41748.2	-0.0803269	0.0438682	-1.8311	0.067086	0.593836
ENSMUSG00000100235.8	Gm28557	168.964	-0.284528	0.155405	-1.83088	0.067119	0.593836
ENSMUSG00000023019.12	Gpd1	12222.3	-0.103561	0.0565792	-1.83037	0.0671946	0.593836
ENSMUSG00000061950.17	Ppp4r1	2158.35	0.215248	0.117603	1.83029	0.0672065	0.593836
ENSMUSG00000037325.10	Bbs7	1335.42	-0.179248	0.097935	-1.83028	0.0672081	0.593836
ENSMUSG00000040033.16	Stat2	2155.37	0.154776	0.0846288	1.82888	0.0674171	0.595347
ENSMUSG00000048118.17	Arid4a	3731.55	-0.170812	0.0934231	-1.82837	0.0674941	0.595457
ENSMUSG00000028194.15	Ddah1	9797.72	0.159008	0.0869901	1.82788	0.0675669	0.595457
ENSMUSG00000054717.7	Hmgb2	140.182	-0.568301	0.310925	-1.82777	0.0675835	0.595457
ENSMUSG00000058672.7	Tubb2a	48993.2	-0.116066	0.0635183	-1.82729	0.0676568	0.595457
ENSMUSG00000025050.8	Pcgf6	984.674	0.168789	0.0923761	1.8272	0.0676699	0.595457
ENSMUSG00000091712.2	Sec14l5	710.331	0.388823	0.212804	1.82714	0.067679	0.595457
ENSMUSG00000061458.9	Nol10	2196.47	-0.116818	0.0639388	-1.82703	0.0676949	0.595457
ENSMUSG00000066735.8	Vkorc1l1	7932.92	-0.128511	0.0703541	-1.82663	0.0677556	0.595463
ENSMUSG00000024873.7	Cnih2	17222.6	-0.108962	0.0596554	-1.82652	0.0677713	0.595463
ENSMUSG00000020941.7	Map3k14	556.213	-0.207294	0.113532	-1.82586	0.0678715	0.59601
ENSMUSG00000030446.17	Zfp273	387.896	0.216479	0.118589	1.82546	0.0679323	0.59621
ENSMUSG00000029211.11	Gabra4	11285.2	-0.174054	0.0953717	-1.82501	0.068	0.596471
ENSMUSG00000020923.17	Ubtf	13539.1	-0.0896289	0.0491348	-1.82414	0.0681307	0.596631
ENSMUSG00000038268.4	Ovca2	1032.69	0.134011	0.0734729	1.82395	0.0681602	0.596631
ENSMUSG00000038774.9	Ascc3	1994.76	-0.249122	0.136591	-1.82385	0.068175	0.596631
ENSMUSG00000003585.13	Sec14l2	4662.06	-0.147417	0.0808314	-1.82376	0.0681889	0.596631
ENSMUSG00000019846.11	Lama4	746.411	0.31726	0.173972	1.82363	0.0682081	0.596631
ENSMUSG00000008668.15	Rps18	8453.16	-0.0989854	0.0543019	-1.82287	0.068323	0.5969
ENSMUSG00000030663.12	1110004F10Rik	6498.48	-0.121148	0.0664663	-1.8227	0.0683492	0.5969
ENSMUSG00000031902.10	Nfatc3	933.09	0.184578	0.101283	1.8224	0.0683941	0.5969
ENSMUSG00000041141.7	Pnmal1	16476.6	-0.128855	0.0707146	-1.82218	0.0684278	0.5969
ENSMUSG00000020886.17	Dlg4	92835.8	-0.112748	0.0618795	-1.82205	0.068447	0.5969
ENSMUSG00000031988.10	Vps26b	12271.1	-0.105245	0.0577658	-1.82192	0.0684668	0.5969
ENSMUSG00000057596.13	Trim30d	71.7016	0.467065	0.256431	1.8214	0.0685457	0.597256
ENSMUSG00000046280.9	She	535.645	0.322579	0.177133	1.82112	0.068589	0.597302
ENSMUSG00000024897.9	Apba1	24275.8	0.10195	0.0560028	1.82044	0.0686919	0.597637
ENSMUSG00000039787.13	Cercam	335.187	0.380733	0.209174	1.82017	0.0687328	0.597637
ENSMUSG00000024976.14	Shoc2	4820.52	-0.140358	0.0771245	-1.81988	0.0687767	0.597637
ENSMUSG00000028936.15	Rpl22	6420.07	-0.114094	0.0626983	-1.81973	0.0688007	0.597637
ENSMUSG00000027377.2	Mall	124.703	0.401938	0.220936	1.81925	0.0688735	0.597637
ENSMUSG00000036760.7	Kcnk9	8375.68	-0.127178	0.0699129	-1.8191	0.0688966	0.597637
ENSMUSG00000034163.10	Zfc3h1	3624.77	0.163326	0.089802	1.81873	0.0689521	0.597637
ENSMUSG00000059493.13	Nhs	388.717	0.215749	0.118628	1.8187	0.0689574	0.597637
ENSMUSG00000078656.11	Vps25	3184.54	-0.115687	0.0636127	-1.81862	0.0689698	0.597637
ENSMUSG00000045179.9	Sox3	92.6473	0.356695	0.196213	1.8179	0.0690799	0.598044
ENSMUSG00000024927.8	Rela	1630.49	0.21748	0.119638	1.81781	0.0690929	0.598044
ENSMUSG00000043456.17	Zfp536	1766.17	0.157546	0.0867059	1.81701	0.0692157	0.598777
ENSMUSG00000070972.13	Dnajc25	405.12	-0.246346	0.135641	-1.81616	0.0693462	0.598916
ENSMUSG00000058761.5	Rnf169	5249	-0.112704	0.0620598	-1.81606	0.0693618	0.598916
ENSMUSG00000062931.15	Zfp938	1330.33	-0.187217	0.103093	-1.81601	0.0693694	0.598916
ENSMUSG00000097626.5	4921504A21Rik	89.7907	0.403523	0.222215	1.81591	0.0693843	0.598916
ENSMUSG00000019734.16	Tmc4	222.549	0.426691	0.235037	1.81542	0.069459	0.599232
ENSMUSG00000033319.5	Fem1c	2452.54	0.104072	0.0573448	1.81484	0.0695484	0.599275
ENSMUSG00000045287.6	Rtn4rl1	8734.65	-0.112395	0.0619332	-1.81477	0.0695594	0.599275
ENSMUSG00000021018.8	Polr2h	1185.99	-0.155409	0.0856446	-1.81458	0.069588	0.599275
ENSMUSG00000022887.9	Masp1	1671.37	0.166412	0.0917214	1.81432	0.0696284	0.599275
ENSMUSG00000014313.15	Cox6c	15236.5	-0.0920965	0.0507657	-1.81415	0.0696547	0.599275
ENSMUSG00000047935.17	Sox1ot	839.177	0.163182	0.0899902	1.81333	0.0697809	0.599855
ENSMUSG00000046546.3	Fam43a	2132.07	-0.220278	0.121485	-1.81322	0.0697986	0.599855
ENSMUSG00000027109.16	Sp3	3422.68	-0.130487	0.0719858	-1.81268	0.0698812	0.600237
ENSMUSG00000033715.15	Akr1c14	139.662	0.451027	0.248854	1.81242	0.0699216	0.600256
ENSMUSG00000019761.10	Krt10	429.357	0.223772	0.123563	1.811	0.0701412	0.601507
ENSMUSG00000021079.16	Timm9	2178.64	-0.107977	0.0596307	-1.81077	0.0701766	0.601507
ENSMUSG00000113440.1	Gm46404	93.628	0.375309	0.207275	1.81068	0.0701901	0.601507
ENSMUSG00000041939.14	Mvk	1356.16	-0.152738	0.0843672	-1.81039	0.0702351	0.601507
ENSMUSG00000019970.15	Sgk1	5406.9	-0.585479	0.323464	-1.81003	0.0702916	0.601507
ENSMUSG00000024589.18	Nedd4l	15558.9	-0.111422	0.0615594	-1.80999	0.0702971	0.601507
ENSMUSG00000018401.17	Mtmr4	8900.46	-0.128449	0.0710035	-1.80905	0.0704427	0.601956
ENSMUSG00000037656.9	Slc20a2	4311.88	0.114001	0.0630176	1.80904	0.0704445	0.601956
ENSMUSG00000114025.1	Gm49331	81.4613	0.439179	0.242819	1.80867	0.0705022	0.601956
ENSMUSG00000028691.12	Prdx1	9354.88	-0.0948846	0.0524623	-1.80863	0.0705092	0.601956
ENSMUSG00000002580.7	Mien1	4008.14	-0.138667	0.0766783	-1.80842	0.0705411	0.601956
ENSMUSG00000032017.14	Grik4	2411.1	-0.166595	0.092157	-1.80773	0.0706491	0.60255
ENSMUSG00000042997.13	Nhlrc3	1074.06	0.15416	0.0853329	1.80657	0.0708297	0.603473
ENSMUSG00000029815.12	Malsu1	792.115	0.221041	0.122356	1.80654	0.0708341	0.603473
ENSMUSG00000043008.9	Klhl6	120.752	0.456872	0.253038	1.80555	0.0709886	0.604179
ENSMUSG00000110679.1	Rpl10-ps5	159.278	-0.353604	0.195847	-1.80552	0.0709939	0.604179
ENSMUSG00000095937.1	Gm12671	4814.75	-0.474161	0.262745	-1.80464	0.0711308	0.60483
ENSMUSG00000033161.10	Atp1a1	151526	-0.171473	0.0950231	-1.80454	0.0711474	0.60483
ENSMUSG00000034161.8	Scx	150.422	0.313069	0.173553	1.80388	0.0712499	0.604973
ENSMUSG00000078302.5	Foxd1	161.125	0.454388	0.251897	1.80387	0.0712524	0.604973
ENSMUSG00000033054.7	Npat	1789.06	-0.178322	0.0988695	-1.80361	0.071293	0.604973
ENSMUSG00000041429.3	Nthl1	150.637	0.306004	0.169682	1.8034	0.0713254	0.604973
ENSMUSG00000108456.1	4732496C06Rik	158.334	0.312563	0.173339	1.80319	0.0713581	0.604973
ENSMUSG00000002372.9	Ranbp3	7376.85	-0.0873074	0.048429	-1.80279	0.0714209	0.604973
ENSMUSG00000031328.15	Flna	4708.76	0.245302	0.13608	1.80263	0.0714466	0.604973
ENSMUSG00000032235.15	Ice2	563.573	-0.194112	0.107693	-1.80246	0.0714723	0.604973
ENSMUSG00000114797.1	Gm49336	6799.16	-0.145603	0.0808127	-1.80174	0.0715868	0.605616
ENSMUSG00000035640.18	Cbarp	34337	0.110285	0.061237	1.80096	0.0717093	0.606325
ENSMUSG00000094840.5	Muc3a	201.921	0.403369	0.224045	1.8004	0.0717983	0.606751
ENSMUSG00000040289.8	Hey1	5215.76	-0.105697	0.0587318	-1.79966	0.071915	0.607149
ENSMUSG00000021819.11	Zswim8	13045.8	0.143114	0.079525	1.79961	0.0719226	0.607149
ENSMUSG00000029108.14	Pcdh7	19892.3	-0.135124	0.0751031	-1.79917	0.0719912	0.607398
ENSMUSG00000008167.14	Fbxw9	1038.26	0.207437	0.115316	1.79885	0.0720425	0.607398
ENSMUSG00000062300.14	Nectin2	605.001	0.194613	0.108203	1.79859	0.0720832	0.607398
ENSMUSG00000005397.8	Nid1	665.016	0.316248	0.175845	1.79844	0.0721068	0.607398
ENSMUSG00000022897.15	Dyrk1a	7655.08	-0.108261	0.0602224	-1.79769	0.0722262	0.607855
ENSMUSG00000000001.4	Gnai3	2434.18	-0.120985	0.067303	-1.79761	0.0722384	0.607855
ENSMUSG00000059852.7	Kcng2	562.721	-0.218181	0.121406	-1.79712	0.0723159	0.608181
ENSMUSG00000026511.7	Srp9	5399.06	-0.102125	0.0568355	-1.79686	0.0723585	0.608214
ENSMUSG00000022895.16	Ets2	6609.37	-0.118102	0.0657509	-1.7962	0.0724622	0.608348
ENSMUSG00000033863.2	Klf9	27754.6	-0.159373	0.0887324	-1.79611	0.0724778	0.608348
ENSMUSG00000055963.12	Triqk	1037.33	-0.193709	0.107854	-1.79602	0.0724906	0.608348
ENSMUSG00000031077.7	Fadd	194.29	0.323256	0.180058	1.79529	0.072608	0.608877
ENSMUSG00000040843.10	Tiprl	3584.46	-0.163021	0.0908126	-1.79514	0.0726311	0.608877
ENSMUSG00000025170.13	Rab40b	2254.92	-0.174941	0.0975099	-1.79408	0.0728001	0.609237
ENSMUSG00000050751.14	Pgbd5	17010.6	-0.0953563	0.0531553	-1.79392	0.072826	0.609237
ENSMUSG00000005087.17	Cd44	158.531	-0.370269	0.206427	-1.79371	0.0728602	0.609237
ENSMUSG00000020186.7	Csrp2	257.17	0.247773	0.138136	1.7937	0.0728618	0.609237
ENSMUSG00000020752.11	Recql5	1817.2	0.159588	0.0889736	1.79366	0.072868	0.609237
ENSMUSG00000002266.17	Zim1	179.844	-0.49619	0.276725	-1.79308	0.0729605	0.609424
ENSMUSG00000040428.19	Plekha4	185.715	0.643923	0.359148	1.79292	0.0729861	0.609424
ENSMUSG00000074578.14	Zfas1	1223.18	0.132826	0.0740891	1.79279	0.0730067	0.609424
ENSMUSG00000022194.15	Pabpn1	7582.64	0.122929	0.0685885	1.79226	0.0730906	0.609478
ENSMUSG00000033953.10	Ppp3r1	94397	-0.149877	0.0836281	-1.79219	0.0731028	0.609478
ENSMUSG00000050666.14	Vstm4	316.281	0.371142	0.207157	1.7916	0.0731972	0.609478
ENSMUSG00000117729.1	Gm5242	133.811	-0.330262	0.184344	-1.79155	0.0732048	0.609478
ENSMUSG00000067369.12	Trmt2b	1271.47	0.136666	0.076284	1.79154	0.0732072	0.609478
ENSMUSG00000026889.12	Rbm18	4407.98	-0.124365	0.0694473	-1.79078	0.0733287	0.610166
ENSMUSG00000021840.17	Mapk1ip1l	3802.61	-0.108247	0.0604657	-1.79022	0.073418	0.610449
ENSMUSG00000103442.5	Pcdha1	333.75	0.349449	0.195239	1.78985	0.0734775	0.610449
ENSMUSG00000095362.7	Gm14325	1026.2	-0.142002	0.0793379	-1.78984	0.0734792	0.610449
ENSMUSG00000081126.1	Gm15784	101.392	0.357991	0.200128	1.78882	0.0736445	0.611323
ENSMUSG00000020888.16	Dvl2	1232.36	0.205595	0.114956	1.78847	0.0737006	0.611323
ENSMUSG00000023791.16	Pigx	670.051	-0.162456	0.090853	-1.78812	0.0737574	0.611323
ENSMUSG00000044916.10	1700029I15Rik	77.9607	0.464999	0.260069	1.78798	0.0737786	0.611323
ENSMUSG00000022216.17	Psme1	1824.74	-0.127542	0.0713375	-1.78787	0.0737973	0.611323
ENSMUSG00000082195.3	Gm13034	57.1104	-0.499856	0.279602	-1.78774	0.0738179	0.611323
ENSMUSG00000073700.3	Klhl21	1950.42	-0.142015	0.0795209	-1.78588	0.0741186	0.613402
ENSMUSG00000094103.2	1700047I17Rik2	535.05	0.764559	0.428155	1.7857	0.0741471	0.613402
ENSMUSG00000028757.4	Ddost	7821.66	-0.0795492	0.0445696	-1.78483	0.0742886	0.614243
ENSMUSG00000060594.6	Layn	578.842	-0.298391	0.167214	-1.78449	0.074344	0.614243
ENSMUSG00000098051.1	Gm27032	905.711	0.236839	0.13279	1.78356	0.0744955	0.614243
ENSMUSG00000025505.16	Tmem80	1626.59	0.137809	0.0772673	1.78353	0.0744999	0.614243
ENSMUSG00000022441.17	Efcab6	902.345	0.238967	0.134021	1.78305	0.0745784	0.614243
ENSMUSG00000068205.14	Macrod2	5020.26	-0.16343	0.0916656	-1.78289	0.074604	0.614243
ENSMUSG00000045064.4	Zc2hc1c	214.272	0.256172	0.143689	1.78282	0.0746158	0.614243
ENSMUSG00000041653.5	Pnpla3	197.41	0.335902	0.188414	1.78279	0.0746202	0.614243
ENSMUSG00000002319.16	Ipo4	6505.14	0.146498	0.0821799	1.78265	0.0746425	0.614243
ENSMUSG00000000530.16	Acvrl1	1497.69	0.191375	0.107355	1.78264	0.0746457	0.614243
ENSMUSG00000026594.14	Ralgps2	3127.63	-0.138464	0.0776824	-1.78243	0.0746788	0.614243
ENSMUSG00000109324.2	Prmt1	4844.63	-0.109344	0.0613553	-1.78214	0.0747257	0.614307
ENSMUSG00000024646.14	Cyb5a	4021.05	-0.119206	0.0669528	-1.78044	0.0750035	0.616268
ENSMUSG00000071645.6	Tut1	2125.36	-0.118086	0.0663538	-1.77965	0.0751336	0.6166
ENSMUSG00000051166.10	Eml5	3971.3	0.243778	0.136992	1.7795	0.0751577	0.6166
ENSMUSG00000035711.5	Dok3	719.904	0.273397	0.153684	1.77896	0.0752467	0.6166
ENSMUSG00000031104.2	Rab33a	1851.74	-0.161898	0.091026	-1.7786	0.0753062	0.6166
ENSMUSG00000029551.13	Psmg3	854.738	-0.144079	0.0810103	-1.77852	0.0753181	0.6166
ENSMUSG00000010086.17	Rnf112	28913.2	0.109642	0.061668	1.77794	0.0754141	0.6166
ENSMUSG00000056596.8	Trnp1	14499.7	0.121855	0.0685384	1.77791	0.0754191	0.6166
ENSMUSG00000060176.4	Kif27	309.33	-0.269227	0.151439	-1.77779	0.075439	0.6166
ENSMUSG00000021140.9	Pcnx	12448.4	0.152537	0.085817	1.77747	0.0754902	0.6166
ENSMUSG00000054408.9	Spcs3	8941.66	-0.111462	0.0627151	-1.77727	0.0755237	0.6166
ENSMUSG00000042647.13	Acad12	341.536	0.222808	0.125375	1.77713	0.075546	0.6166
ENSMUSG00000018500.2	Adora2b	280.635	0.295448	0.166276	1.77685	0.0755931	0.6166
ENSMUSG00000022272.17	Myo10	3464.57	0.201179	0.113235	1.77666	0.0756244	0.6166
ENSMUSG00000036718.17	Micall2	135.131	0.419133	0.235947	1.77638	0.0756699	0.6166
ENSMUSG00000032193.9	Ldlr	2233.56	-0.184101	0.103665	-1.77592	0.0757463	0.6166
ENSMUSG00000047030.15	Spata2	8125.14	-0.130183	0.0733048	-1.77591	0.0757474	0.6166
ENSMUSG00000019370.10	Calm3	159359	-0.109139	0.0614626	-1.7757	0.075782	0.6166
ENSMUSG00000026349.14	Ccnt2	4681.24	0.148201	0.0834763	1.77537	0.0758375	0.6166
ENSMUSG00000025764.14	Jade1	3945.03	-0.140175	0.078979	-1.77484	0.0759248	0.6166
ENSMUSG00000042743.13	Sgtb	15890.3	-0.129983	0.0732557	-1.77437	0.076002	0.6166
ENSMUSG00000020847.15	Rph3al	76.0971	-0.393408	0.221731	-1.77426	0.0760204	0.6166
ENSMUSG00000049988.5	Lrrc25	67.0437	0.464184	0.261633	1.77418	0.076034	0.6166
ENSMUSG00000073478.6	D730003I15Rik	96.8251	0.36602	0.206354	1.77375	0.0761047	0.6166
ENSMUSG00000041096.13	Tspyl2	6754.51	0.0928768	0.0523633	1.7737	0.0761125	0.6166
ENSMUSG00000097141.2	Gm10524	905.51	0.178922	0.100885	1.77353	0.0761404	0.6166
ENSMUSG00000021838.17	Samd4	4001.49	0.12795	0.0721496	1.77339	0.0761638	0.6166
ENSMUSG00000019214.14	Chtf18	110.367	0.506167	0.285487	1.77299	0.0762297	0.6166
ENSMUSG00000046794.9	Ppp1r3b	91.0503	0.407332	0.229746	1.77297	0.0762344	0.6166
ENSMUSG00000025420.13	Katnal2	302.759	-0.211875	0.119511	-1.77285	0.0762542	0.6166
ENSMUSG00000084838.3	Gm10241	899.713	-0.167098	0.0942742	-1.77247	0.0763163	0.6166
ENSMUSG00000028452.7	Vcp	26522	-0.0949469	0.0535707	-1.77237	0.0763336	0.6166
ENSMUSG00000040364.8	Sec1	65.7038	0.555199	0.313262	1.77231	0.0763426	0.6166
ENSMUSG00000024212.9	Mllt1	8323.57	-0.0950639	0.0536437	-1.77213	0.0763723	0.6166
ENSMUSG00000001323.17	Srr	9588.93	-0.113984	0.0643331	-1.77177	0.0764326	0.6166
ENSMUSG00000037029.8	Zfp146	2637.8	-0.131146	0.0740231	-1.77169	0.076446	0.6166
ENSMUSG00000051390.10	Zbtb22	3527.53	-0.135487	0.0764759	-1.77162	0.0764569	0.6166
ENSMUSG00000018372.13	Cep95	464.627	0.196951	0.111185	1.77138	0.0764978	0.616614
ENSMUSG00000030942.8	Thumpd1	4127.25	-0.124972	0.0705804	-1.77063	0.0766229	0.617306
ENSMUSG00000008658.16	Rbfox1	23525.7	-0.14447	0.0816644	-1.76906	0.0768831	0.619084
ENSMUSG00000019789.9	Hey2	302.142	-0.225333	0.127405	-1.76863	0.076955	0.619217
ENSMUSG00000020472.14	Zkscan17	1066.94	0.210636	0.119107	1.76845	0.0769857	0.619217
ENSMUSG00000031517.8	Gpm6a	96235.8	-0.14458	0.0817644	-1.76826	0.0770179	0.619217
ENSMUSG00000040624.18	Plekhg1	1126.2	0.221844	0.125535	1.76719	0.0771965	0.620336
ENSMUSG00000040841.5	Six5	165.414	0.352339	0.199437	1.76667	0.0772839	0.620721
ENSMUSG00000040548.16	Tex2	11196.9	-0.124342	0.0704238	-1.76562	0.077459	0.621809
ENSMUSG00000034853.16	Acot11	5404.84	0.130104	0.0737155	1.76494	0.0775733	0.621986
ENSMUSG00000068290.11	Ddrgk1	3746.51	0.116405	0.06598	1.76425	0.0776894	0.621986
ENSMUSG00000052139.18	Babam2	2994.29	-0.132145	0.0749098	-1.76405	0.0777231	0.621986
ENSMUSG00000054611.17	Kdm2a	8224.34	-0.100108	0.0567498	-1.76402	0.0777293	0.621986
ENSMUSG00000033355.6	Rtp4	179.952	0.329173	0.186637	1.7637	0.0777821	0.621986
ENSMUSG00000029298.15	Gbp9	307.294	0.343314	0.194679	1.76348	0.077819	0.621986
ENSMUSG00000024137.9	E4f1	1629.96	0.198065	0.11232	1.7634	0.0778333	0.621986
ENSMUSG00000041716.7	Gm20604	2938.64	-0.121499	0.0689107	-1.76314	0.0778764	0.621986
ENSMUSG00000102697.1	Pcdhac2	9313.15	-0.11788	0.0668647	-1.76297	0.0779055	0.621986
ENSMUSG00000010044.12	Zmynd10	143.338	-0.321223	0.182232	-1.76272	0.0779484	0.621986
ENSMUSG00000049184.6	Purg	1158.73	-0.139238	0.0789934	-1.76265	0.0779596	0.621986
ENSMUSG00000042462.4	Dctpp1	696.051	-0.175116	0.0993832	-1.76203	0.078064	0.621986
ENSMUSG00000027695.16	Pld1	621.094	0.172116	0.0976828	1.76199	0.0780713	0.621986
ENSMUSG00000027835.11	Pdcd10	2646.38	-0.163205	0.092627	-1.76196	0.0780764	0.621986
ENSMUSG00000025939.18	Ube2w	4895.95	-0.180664	0.102544	-1.76182	0.0780994	0.621986
ENSMUSG00000000276.11	Dgke	9207.25	-0.126619	0.0718719	-1.76173	0.0781145	0.621986
ENSMUSG00000026622.15	Nek2	75.7004	0.456089	0.258971	1.76116	0.078212	0.622447
ENSMUSG00000028330.8	Ncbp1	4492.64	-0.114049	0.0647881	-1.76034	0.0783508	0.622931
ENSMUSG00000028919.11	Arhgef19	1675.03	0.20786	0.118092	1.76016	0.0783811	0.622931
ENSMUSG00000000295.13	Hddc2	628.122	-0.190401	0.108176	-1.76009	0.0783918	0.622931
ENSMUSG00000038301.15	Snx10	9681.14	-0.164083	0.0932797	-1.75904	0.0785705	0.62305
ENSMUSG00000026921.19	Egfl7	2485.04	0.135238	0.0768859	1.75894	0.0785869	0.62305
ENSMUSG00000036446.5	Lum	96.9489	0.710639	0.404074	1.75869	0.0786309	0.62305
ENSMUSG00000041708.12	Mpped1	26024.1	-0.0942107	0.053574	-1.75852	0.0786599	0.62305
ENSMUSG00000114278.2	Gm49027	147.008	0.471942	0.268448	1.75804	0.0787416	0.62305
ENSMUSG00000033569.17	Adgrb3	8463.98	-0.141253	0.0803492	-1.75799	0.0787496	0.62305
ENSMUSG00000031078.15	Cttn	10775.7	-0.0907967	0.0516511	-1.75788	0.0787672	0.62305
ENSMUSG00000039067.5	Psmd7	8341.71	-0.0947213	0.053886	-1.75781	0.0787799	0.62305
ENSMUSG00000003809.14	Gcdh	2050.58	0.131985	0.0750883	1.75774	0.0787922	0.62305
ENSMUSG00000001507.16	Itga3	1648.14	0.132882	0.075601	1.75767	0.0788033	0.62305
ENSMUSG00000055523.7	Gucy2g	1158.69	0.335619	0.190986	1.7573	0.0788669	0.623056
ENSMUSG00000030727.12	Rabep2	921.889	0.180786	0.102883	1.7572	0.0788835	0.623056
ENSMUSG00000003309.14	Ap1m2	61.9656	0.608251	0.346198	1.75695	0.0789268	0.623085
ENSMUSG00000068328.9	Aup1	4255.12	0.153144	0.0871936	1.75637	0.0790257	0.623467
ENSMUSG00000056413.16	Adap1	21960.6	-0.0993033	0.0565444	-1.7562	0.0790545	0.623467
ENSMUSG00000019831.14	Wasf1	20889.9	-0.126144	0.0718503	-1.75565	0.0791475	0.623716
ENSMUSG00000027255.14	Arfgap2	5299.63	0.106026	0.0604015	1.75536	0.0791975	0.623716
ENSMUSG00000039463.14	Slc9a8	2822.93	0.150618	0.085807	1.75532	0.0792052	0.623716
ENSMUSG00000037808.13	Fam76b	842.347	0.20529	0.11697	1.75506	0.0792496	0.623753
ENSMUSG00000044982.7	Sft2d3	366.545	0.208702	0.118982	1.75406	0.0794202	0.624501
ENSMUSG00000074342.3	I830077J02Rik	79.0701	0.522768	0.298065	1.75387	0.0794521	0.624501
ENSMUSG00000103928.1	Gm37893	76.7341	0.526866	0.300452	1.75358	0.0795022	0.624501
ENSMUSG00000024926.10	Kat5	5269.98	0.120768	0.0688695	1.75357	0.0795037	0.624501
ENSMUSG00000026341.16	Actr3	15733.8	-0.133073	0.0759021	-1.75322	0.0795639	0.624662
ENSMUSG00000057604.9	Lmcd1	608.122	0.200773	0.114549	1.75273	0.0796482	0.624951
ENSMUSG00000024645.5	Timm21	732.723	-0.192322	0.109739	-1.75253	0.0796828	0.624951
ENSMUSG00000062995.12	Ica1	4000.05	-0.0921275	0.0525748	-1.75231	0.0797201	0.624951
ENSMUSG00000014852.16	Adamts13	97.7734	-0.441648	0.252108	-1.75182	0.0798046	0.625151
ENSMUSG00000024593.15	Megf10	2341.07	0.176657	0.100857	1.75156	0.0798495	0.625151
ENSMUSG00000056310.14	Tyw1	1202.02	0.1294	0.0738808	1.75147	0.0798649	0.625151
ENSMUSG00000025241.16	Fyco1	2825.99	0.189945	0.10851	1.75048	0.0800353	0.626173
ENSMUSG00000019326.14	Aoc3	81.9683	0.615253	0.3516	1.74987	0.0801414	0.626292
ENSMUSG00000028577.13	Plaa	3872.62	-0.12828	0.0733177	-1.74965	0.080179	0.626292
ENSMUSG00000055435.6	Maf	2807.47	0.130828	0.074776	1.74959	0.0801883	0.626292
ENSMUSG00000087574.1	C030037D09Rik	423.635	0.215436	0.123172	1.74906	0.0802806	0.626292
ENSMUSG00000029629.17	Phf14	3161.31	-0.135951	0.0777315	-1.74898	0.0802937	0.626292
ENSMUSG00000116275.1	Zc3h11a	3715.41	-0.227171	0.129891	-1.74893	0.080303	0.626292
ENSMUSG00000025794.9	Rpl14	9551.05	0.0883919	0.050545	1.74878	0.0803296	0.626292
ENSMUSG00000034744.13	Nagk	2216.39	-0.123292	0.0705212	-1.7483	0.0804122	0.626453
ENSMUSG00000045868.12	Gvin1	417.624	0.288253	0.164886	1.7482	0.0804301	0.626453
ENSMUSG00000029337.2	Fgf5	320.625	-0.319757	0.182959	-1.7477	0.0805156	0.626706
ENSMUSG00000052581.13	Lrrtm4	3104.58	-0.198182	0.113407	-1.74753	0.0805462	0.626706
ENSMUSG00000027641.13	Rbl1	115.524	0.378404	0.216563	1.74732	0.0805822	0.626706
ENSMUSG00000022150.16	Dab2	612.687	0.346893	0.198617	1.74654	0.0807165	0.627041
ENSMUSG00000023367.14	Tmem176a	984.234	0.204787	0.117259	1.74645	0.0807328	0.627041
ENSMUSG00000025204.10	Ndufb8	10661.1	-0.0878383	0.0502974	-1.74638	0.080745	0.627041
ENSMUSG00000019948.4	Actr6	1080.43	-0.156243	0.0895019	-1.7457	0.0808633	0.627341
ENSMUSG00000026443.3	Lrrn2	11732	-0.131027	0.0750572	-1.7457	0.0808635	0.627341
ENSMUSG00000016128.14	Stard13	816.601	0.216119	0.123832	1.74527	0.0809382	0.627611
ENSMUSG00000026021.15	Sumo1	6466.12	-0.107435	0.0615792	-1.74466	0.0810447	0.627853
ENSMUSG00000096917.2	2500002B13Rik	69.6266	0.758778	0.434922	1.74463	0.0810494	0.627853
ENSMUSG00000002885.14	Adgre5	914.967	0.260311	0.149271	1.74389	0.081179	0.628547
ENSMUSG00000003234.16	Abcf3	5265.36	0.123655	0.0709395	1.74311	0.0813147	0.628976
ENSMUSG00000037126.16	Psd	51824.7	-0.117961	0.0676767	-1.74301	0.0813322	0.628976
ENSMUSG00000038776.13	Ephx1	1829.13	-0.194096	0.111365	-1.74288	0.0813545	0.628976
ENSMUSG00000087611.1	4930458D05Rik	101.79	0.333127	0.19117	1.74257	0.0814094	0.629091
ENSMUSG00000053626.5	Tll1	166.775	0.315424	0.181096	1.74175	0.0815522	0.629133
ENSMUSG00000032403.8	2300009A05Rik	592.362	0.161299	0.092613	1.74165	0.0815701	0.629133
ENSMUSG00000045932.12	Ifit2	1031.81	-0.157268	0.0903033	-1.74155	0.0815865	0.629133
ENSMUSG00000024012.18	Mtch1	31442.2	-0.0822261	0.0472242	-1.74118	0.0816513	0.629133
ENSMUSG00000024150.12	Mcfd2	5184.81	-0.124599	0.0715668	-1.74102	0.0816804	0.629133
ENSMUSG00000025403.5	Shmt2	1733.71	0.142547	0.0818912	1.74068	0.0817389	0.629133
ENSMUSG00000021635.14	Rad17	1213.32	-0.127029	0.0729772	-1.74067	0.0817411	0.629133
ENSMUSG00000068962.7	Zfp114	301.546	0.303468	0.174346	1.74061	0.0817519	0.629133
ENSMUSG00000046753.10	Ccdc66	954.692	0.154093	0.0885349	1.74048	0.0817753	0.629133
ENSMUSG00000020827.18	Mink1	33627.4	0.116063	0.0667397	1.73903	0.0820289	0.629823
ENSMUSG00000093989.1	Rnasek	9699.48	-0.0914899	0.0526105	-1.739	0.082034	0.629823
ENSMUSG00000027387.11	Zc3h8	603.342	-0.161246	0.0927279	-1.73891	0.0820504	0.629823
ENSMUSG00000038026.12	Kcnj9	19571	-0.127357	0.0732404	-1.73889	0.0820544	0.629823
ENSMUSG00000033470.12	Cysltr2	63.6856	0.427493	0.245875	1.73866	0.0820946	0.629823
ENSMUSG00000056493.9	Foxk1	6725.14	-0.0948138	0.0545413	-1.73839	0.0821427	0.629823
ENSMUSG00000029127.15	Zbtb49	628.593	0.16259	0.0935367	1.73825	0.0821671	0.629823
ENSMUSG00000034265.8	Zdhhc14	4310.62	-0.139266	0.0801234	-1.73814	0.0821857	0.629823
ENSMUSG00000040690.15	Col16a1	1069.74	0.255703	0.14715	1.73771	0.0822625	0.630104
ENSMUSG00000039304.11	Tnfsf10	245.663	0.421394	0.242702	1.73626	0.082518	0.631754
ENSMUSG00000026972.15	Arrdc1	471.427	0.205206	0.118208	1.73598	0.0825674	0.631787
ENSMUSG00000097767.8	Miat	20571.9	0.21298	0.122705	1.73571	0.0826155	0.631787
ENSMUSG00000034203.8	Chchd4	2978.86	-0.0961423	0.0553958	-1.73555	0.0826431	0.631787
ENSMUSG00000039361.11	Picalm	12272.5	-0.0898794	0.0518033	-1.73501	0.0827387	0.631903
ENSMUSG00000030519.14	Apba2	22230	-0.0910963	0.0525239	-1.73438	0.0828513	0.631903
ENSMUSG00000025981.13	Coq10b	2494.91	-0.213232	0.122947	-1.73434	0.0828579	0.631903
ENSMUSG00000024667.12	Tmem216	390.365	0.211868	0.122199	1.7338	0.0829529	0.631903
ENSMUSG00000060314.13	Zfp941	2197.32	0.152904	0.0882181	1.73325	0.083051	0.631903
ENSMUSG00000025487.15	Psmd13	5358.03	-0.108622	0.0626709	-1.73321	0.0830575	0.631903
ENSMUSG00000024308.15	Tapbp	2319.07	0.20898	0.120575	1.7332	0.0830607	0.631903
ENSMUSG00000041420.18	Meis3	2332.97	0.120778	0.0696872	1.73314	0.0830701	0.631903
ENSMUSG00000032232.14	Cgnl1	1495.43	0.285937	0.164989	1.73307	0.0830839	0.631903
ENSMUSG00000020608.7	Smc6	3335.8	0.110237	0.0636091	1.73303	0.0830903	0.631903
ENSMUSG00000020427.11	Igfbp3	853.376	-0.196334	0.113297	-1.73292	0.0831103	0.631903
ENSMUSG00000021870.17	Slmap	10477.5	-0.116571	0.0672755	-1.73275	0.083141	0.631903
ENSMUSG00000063810.7	Alms1	907.249	0.154833	0.089404	1.73183	0.083304	0.632837
ENSMUSG00000084131.1	Rpl3-ps2	221.904	0.354382	0.204716	1.73109	0.0834352	0.633449
ENSMUSG00000034460.9	Six4	221.348	-0.342105	0.197656	-1.73081	0.0834855	0.633449
ENSMUSG00000036752.4	Tubb4b	28781.4	-0.102228	0.0590677	-1.7307	0.0835056	0.633449
ENSMUSG00000099843.1	Gm7160	115.596	0.354711	0.205036	1.72999	0.0836318	0.633745
ENSMUSG00000048076.14	Arf1	36169.5	-0.0938258	0.0542361	-1.72995	0.0836394	0.633745
ENSMUSG00000022685.9	Parn	1800.13	-0.127356	0.0736264	-1.72976	0.0836723	0.633745
ENSMUSG00000037455.16	Slc18b1	1705.57	0.194736	0.112604	1.72939	0.0837398	0.633745
ENSMUSG00000026411.17	Tmem9	3966.07	-0.113552	0.0656615	-1.72935	0.0837464	0.633745
ENSMUSG00000030213.12	Atf7ip	6769.17	0.115415	0.066764	1.7287	0.0838627	0.634043
ENSMUSG00000025907.14	Rb1cc1	8982.07	-0.135937	0.0786366	-1.72868	0.0838665	0.634043
ENSMUSG00000024811.11	Tnks2	13953.2	-0.122481	0.070874	-1.72815	0.0839615	0.634457
ENSMUSG00000002814.15	Top3a	380.964	0.2721	0.157521	1.72739	0.0840971	0.634643
ENSMUSG00000090124.7	Ugt1a7c	73.0469	0.480156	0.277979	1.72731	0.0841116	0.634643
ENSMUSG00000035509.17	Fbxl21	272.496	-0.232	0.134341	-1.72694	0.0841783	0.634643
ENSMUSG00000018923.13	Med11	586.963	-0.165053	0.0955841	-1.72679	0.0842061	0.634643
ENSMUSG00000032688.9	Malt1	429.744	0.28107	0.162824	1.72622	0.0843072	0.634643
ENSMUSG00000038346.18	Zfp384	3252.59	0.107731	0.0624123	1.72612	0.0843249	0.634643
ENSMUSG00000025537.12	Phkg1	1173.44	0.199933	0.115843	1.72589	0.0843668	0.634643
ENSMUSG00000028249.15	Sdcbp	13328.8	-0.147668	0.0855615	-1.72587	0.0843705	0.634643
ENSMUSG00000026796.16	Fam129b	3887.11	-0.154455	0.0895078	-1.72561	0.0844177	0.634643
ENSMUSG00000032115.14	Hyou1	11825.1	-0.127639	0.0739703	-1.72555	0.0844285	0.634643
ENSMUSG00000000301.16	Pemt	130.595	-0.299211	0.173416	-1.7254	0.0844562	0.634643
ENSMUSG00000052248.16	Zeb2os	471.534	0.170953	0.0990993	1.72506	0.0845162	0.634643
ENSMUSG00000040372.2	Gpr63	251.769	0.24994	0.144903	1.72488	0.0845496	0.634643
ENSMUSG00000031144.15	Syp	142415	-0.0866485	0.050235	-1.72487	0.0845518	0.634643
ENSMUSG00000020823.16	Sec14l1	22501	-0.124377	0.0721369	-1.72417	0.0846763	0.634911
ENSMUSG00000029009.17	Mthfr	2576.35	0.154058	0.0893649	1.72392	0.0847227	0.634911
ENSMUSG00000083773.4	Gm13394	774.558	-0.217751	0.126317	-1.72385	0.0847352	0.634911
ENSMUSG00000036995.7	Asap3	325.271	0.255512	0.148228	1.72377	0.0847491	0.634911
ENSMUSG00000029580.14	Actb	82161.6	-0.089293	0.0518143	-1.72333	0.0848296	0.634981
ENSMUSG00000029869.7	Ephb6	18718.5	0.0848984	0.049269	1.72316	0.0848596	0.634981
ENSMUSG00000070953.13	Rabepk	1763.45	-0.113092	0.0656349	-1.72305	0.0848797	0.634981
ENSMUSG00000031585.13	Gtf2e2	1161.88	-0.220194	0.127917	-1.72138	0.0851818	0.636173
ENSMUSG00000037579.7	Kcnh3	20540	-0.1354	0.0786621	-1.72128	0.0851996	0.636173
ENSMUSG00000006127.9	Inpp5k	2862.56	0.123817	0.0719364	1.7212	0.0852139	0.636173
ENSMUSG00000028945.9	Rheb	9483.08	-0.105499	0.0612961	-1.72114	0.0852246	0.636173
ENSMUSG00000041718.16	Alg13	479.929	0.171415	0.0996084	1.72089	0.0852703	0.636173
ENSMUSG00000022773.19	Ypel1	2953.04	-0.220957	0.128405	-1.72079	0.0852898	0.636173
ENSMUSG00000007656.13	Arpp19	35911.7	-0.152191	0.0884555	-1.72053	0.0853357	0.636173
ENSMUSG00000071234.3	Syndig1l	258.379	0.490683	0.285218	1.72038	0.085363	0.636173
ENSMUSG00000006373.10	Pgrmc1	18177.6	-0.137161	0.079738	-1.72015	0.0854049	0.636183
ENSMUSG00000106321.1	Gm43674	140.846	-0.350173	0.203644	-1.71953	0.0855176	0.636721
ENSMUSG00000028093.15	Acp6	914.78	0.193042	0.112326	1.71858	0.0856907	0.637248
ENSMUSG00000047021.14	Cfap65	355.067	0.217258	0.126419	1.71856	0.0856948	0.637248
ENSMUSG00000006599.13	Gtf2h1	3404.73	-0.0973568	0.05666	-1.71826	0.0857489	0.637248
ENSMUSG00000015016.8	Acsf3	1415.56	0.133983	0.0779762	1.71825	0.0857507	0.637248
ENSMUSG00000048787.13	Dcun1d3	1999.81	-0.135109	0.0786518	-1.71781	0.0858317	0.637359
ENSMUSG00000090258.7	Churc1	1265.96	-0.154335	0.0898574	-1.71755	0.0858782	0.637359
ENSMUSG00000040987.15	Mill2	187.965	0.32042	0.186561	1.7175	0.0858872	0.637359
ENSMUSG00000040652.16	Oaz2	15726.8	-0.101263	0.0589922	-1.71654	0.0860632	0.638041
ENSMUSG00000021987.9	Mtmr6	14804.6	-0.0937944	0.0546472	-1.71636	0.0860955	0.638041
ENSMUSG00000029840.8	Mtpn	37224.4	-0.146718	0.0854993	-1.71601	0.0861597	0.638041
ENSMUSG00000040852.6	Plekhh2	739.413	0.232755	0.135657	1.71575	0.0862074	0.638041
ENSMUSG00000085436.1	Zfp335os	207.147	0.263626	0.153674	1.71548	0.0862568	0.638041
ENSMUSG00000106099.1	Gm42664	79.7617	0.528116	0.307891	1.71527	0.0862961	0.638041
ENSMUSG00000023009.14	Nckap5l	1936.63	0.147144	0.0857856	1.71525	0.0862988	0.638041
ENSMUSG00000030600.15	Lrfn1	7644.64	-0.0938546	0.0547251	-1.71502	0.0863417	0.638041
ENSMUSG00000035133.9	Arhgap5	10796.9	-0.106002	0.0618235	-1.71459	0.0864199	0.638041
ENSMUSG00000079108.6	Srp54c	6574.81	-0.107601	0.062761	-1.71446	0.0864446	0.638041
ENSMUSG00000005501.14	Usp40	1030.57	0.234446	0.136763	1.71425	0.0864829	0.638041
ENSMUSG00000022247.12	Brix1	1833.12	-0.138214	0.0806343	-1.71409	0.0865125	0.638041
ENSMUSG00000083563.1	Gm13340	5454.1	0.411384	0.240022	1.71394	0.0865392	0.638041
ENSMUSG00000027358.6	Bmp2	370.079	-0.274995	0.160486	-1.71352	0.0866173	0.638041
ENSMUSG00000050315.14	Synpo2	345.478	0.376919	0.219969	1.71351	0.0866184	0.638041
ENSMUSG00000021947.11	Cryl1	1128.57	-0.186092	0.108606	-1.71345	0.0866289	0.638041
ENSMUSG00000051627.3	Hist1h1e	133.729	0.562751	0.328625	1.71244	0.0868155	0.639115
ENSMUSG00000096188.1	Cmtm4	14799.6	-0.0860538	0.0502784	-1.71155	0.0869805	0.64003
ENSMUSG00000028943.18	Espn	217.049	-0.368858	0.215651	-1.71044	0.0871841	0.641044
ENSMUSG00000022538.20	Lsg1	1204.94	0.175577	0.10266	1.71028	0.087215	0.641044
ENSMUSG00000058317.12	Ube2e2	5768.21	-0.105777	0.0618545	-1.7101	0.0872481	0.641044
ENSMUSG00000021240.6	Abcd4	790.213	0.155518	0.0909507	1.70992	0.0872816	0.641044
ENSMUSG00000042622.14	Maff	111.125	-0.420644	0.246144	-1.70893	0.0874636	0.642081
ENSMUSG00000051329.13	Nup160	933.451	-0.155192	0.0908263	-1.70867	0.0875117	0.642103
ENSMUSG00000082769.3	Gm15793	152.667	0.333773	0.195375	1.70837	0.087567	0.642103
ENSMUSG00000038241.16	Cep250	2556.75	0.109572	0.0641453	1.70818	0.087602	0.642103
ENSMUSG00000071359.13	Tbpl1	5323.42	-0.12713	0.0744307	-1.70803	0.0876301	0.642103
ENSMUSG00000024404.7	Riok3	4638.91	-0.12126	0.0710133	-1.70757	0.0877157	0.642151
ENSMUSG00000022370.13	Mrpl13	2179.31	-0.103839	0.0608116	-1.70756	0.0877185	0.642151
ENSMUSG00000021411.16	Pxdc1	439.402	-0.205341	0.120283	-1.70716	0.0877927	0.642355
ENSMUSG00000043811.5	Rtn4r	13120.7	-0.129832	0.0761082	-1.70588	0.0880297	0.642355
ENSMUSG00000024911.7	Fibp	2508.73	0.148088	0.0868158	1.70578	0.0880495	0.642355
ENSMUSG00000039577.17	Nphp4	1551.61	0.127575	0.074793	1.70571	0.0880617	0.642355
ENSMUSG00000034773.16	BC030867	98.1895	0.429302	0.251707	1.70556	0.0880896	0.642355
ENSMUSG00000029048.3	Rer1	5077.7	-0.0895187	0.0524894	-1.70546	0.0881083	0.642355
ENSMUSG00000013150.15	Gfod2	1980.63	-0.14772	0.0866207	-1.70537	0.0881259	0.642355
ENSMUSG00000027193.12	Api5	8922.23	-0.13385	0.0784987	-1.70512	0.0881713	0.642355
ENSMUSG00000024952.13	Rps6ka4	3045.18	-0.111172	0.0652041	-1.70498	0.0881983	0.642355
ENSMUSG00000056076.13	Eif3b	8563.13	-0.094591	0.0554892	-1.70468	0.0882549	0.642355
ENSMUSG00000037461.10	Ints7	4335.14	0.117834	0.0691388	1.70431	0.0883232	0.642355
ENSMUSG00000030766.15	Arhgap17	936.222	0.143362	0.0841258	1.70413	0.0883563	0.642355
ENSMUSG00000021948.17	Prkcd	618.525	0.307784	0.180633	1.70391	0.0883973	0.642355
ENSMUSG00000014748.13	Tex261	3674.77	0.105446	0.0618909	1.70373	0.0884314	0.642355
ENSMUSG00000020396.8	Nefh	10005.5	0.126672	0.0743944	1.7027	0.0886234	0.642355
ENSMUSG00000022837.14	Iqcb1	1940.17	-0.114018	0.0669665	-1.70261	0.0886407	0.642355
ENSMUSG00000110148.1	5830408C22Rik	76.9159	-0.429067	0.25203	-1.70244	0.0886725	0.642355
ENSMUSG00000107499.1	Ccdc142	81.0418	0.384841	0.226073	1.70228	0.0887021	0.642355
ENSMUSG00000079418.3	Atg4a	269.27	0.229508	0.134833	1.70216	0.0887247	0.642355
ENSMUSG00000025024.7	Smndc1	2002.63	-0.121539	0.071413	-1.70192	0.0887704	0.642355
ENSMUSG00000026820.5	Ptges2	3458.56	-0.0948206	0.0557167	-1.70183	0.0887864	0.642355
ENSMUSG00000036256.13	Igfbp7	2575.78	0.202117	0.11878	1.70161	0.0888287	0.642355
ENSMUSG00000079184.10	Mphosph8	4529.73	-0.132895	0.0781048	-1.7015	0.0888495	0.642355
ENSMUSG00000018661.17	Cog1	4499.13	0.126463	0.0743343	1.70127	0.0888917	0.642355
ENSMUSG00000068742.11	Cry2	15525.2	-0.120895	0.0710636	-1.70122	0.0889018	0.642355
ENSMUSG00000037070.10	Rbmxl1	4068.02	-0.106449	0.0625792	-1.70103	0.0889372	0.642355
ENSMUSG00000096753.7	Fam181a	150.457	0.397435	0.233662	1.7009	0.0889616	0.642355
ENSMUSG00000016921.14	Srsf6	7199.68	0.119249	0.0701129	1.70082	0.0889767	0.642355
ENSMUSG00000027304.9	Rtf1	9593.3	-0.115369	0.0678419	-1.70055	0.0890275	0.642355
ENSMUSG00000097386.1	9130213A22Rik	75.6677	0.39361	0.231503	1.70024	0.0890866	0.642355
ENSMUSG00000000078.7	Klf6	4673.13	0.11437	0.0672838	1.69982	0.0891644	0.642355
ENSMUSG00000015668.13	Pdzd11	2560.29	-0.145156	0.0854161	-1.6994	0.0892445	0.642355
ENSMUSG00000026219.14	Trip12	15590.8	-0.0948288	0.0558055	-1.69927	0.0892675	0.642355
ENSMUSG00000070697.4	Utp3	2621.73	-0.147238	0.0866608	-1.69902	0.0893158	0.642355
ENSMUSG00000040297.12	Suco	2976.31	-0.135324	0.0796588	-1.69879	0.0893586	0.642355
ENSMUSG00000006711.15	D130043K22Rik	4750.42	-0.119603	0.0704346	-1.69807	0.0894949	0.642355
ENSMUSG00000060882.5	Kcnd2	8213.23	-0.134888	0.0794451	-1.69787	0.089532	0.642355
ENSMUSG00000026766.16	Mmadhc	2863.68	-0.117336	0.0691091	-1.69784	0.0895381	0.642355
ENSMUSG00000058153.15	Sez6l	25747	-0.0838701	0.0493991	-1.69781	0.089544	0.642355
ENSMUSG00000025650.13	Col7a1	183.854	0.972401	0.572745	1.69779	0.0895471	0.642355
ENSMUSG00000032249.14	Anp32a	13765.8	-0.150961	0.0889306	-1.69752	0.089599	0.642355
ENSMUSG00000116525.1	Gm30371	369.62	-0.251544	0.148217	-1.69713	0.0896722	0.642355
ENSMUSG00000039697.16	Ncoa7	7700.52	-0.113956	0.0671525	-1.69698	0.089701	0.642355
ENSMUSG00000039958.17	Etfbkmt	130.171	-0.368224	0.216991	-1.69695	0.0897058	0.642355
ENSMUSG00000019795.17	Pcmt1	16635.9	-0.116976	0.0689331	-1.69695	0.0897062	0.642355
ENSMUSG00000048373.8	Fgfbp1	78.7122	0.6945	0.409268	1.69693	0.0897093	0.642355
ENSMUSG00000003872.9	Lin7b	3664.66	-0.124699	0.0734975	-1.69665	0.0897631	0.642355
ENSMUSG00000026436.15	Elk4	1298.07	0.145751	0.085907	1.69661	0.0897707	0.642355
ENSMUSG00000023764.18	Sfi1	1177.61	0.229014	0.135012	1.69625	0.0898378	0.642355
ENSMUSG00000028756.12	Pink1	36323.8	-0.0994565	0.0586333	-1.69625	0.0898392	0.642355
ENSMUSG00000108381.1	Gm9299	149.127	-0.381322	0.224823	-1.6961	0.0898663	0.642355
ENSMUSG00000109829.1	Gm45605	284.89	0.224159	0.132179	1.69587	0.0899105	0.642355
ENSMUSG00000022556.11	Hsf1	3096.3	0.118464	0.0698551	1.69585	0.0899134	0.642355
ENSMUSG00000049583.15	Grm5	14284.4	-0.195585	0.11536	-1.69543	0.0899934	0.642385
ENSMUSG00000037638.5	Zbtb42	103.432	0.35319	0.208374	1.69498	0.0900787	0.642385
ENSMUSG00000060586.11	H2-Eb1	126.38	0.298123	0.175917	1.69468	0.0901359	0.642385
ENSMUSG00000044345.9	Marveld1	879.073	0.246306	0.145426	1.69368	0.0903259	0.642385
ENSMUSG00000026354.8	Lct	231.466	-0.28019	0.165443	-1.69358	0.0903455	0.642385
ENSMUSG00000002345.18	Borcs8	1607.56	-0.129498	0.0764829	-1.69317	0.0904233	0.642385
ENSMUSG00000031196.13	F8	210.927	-0.318393	0.188068	-1.69297	0.0904616	0.642385
ENSMUSG00000020955.9	Ap4s1	2856.02	-0.117889	0.0696424	-1.69277	0.0904992	0.642385
ENSMUSG00000044216.7	Kcnj4	12654	-0.119928	0.0708526	-1.69263	0.090525	0.642385
ENSMUSG00000030134.11	Rasgef1a	21905.5	-0.111917	0.0661232	-1.69255	0.0905416	0.642385
ENSMUSG00000031827.13	Cotl1	4223.68	-0.152353	0.0900329	-1.69219	0.0906096	0.642385
ENSMUSG00000052026.8	Slc6a7	6416.29	-0.149165	0.0881632	-1.69192	0.0906607	0.642385
ENSMUSG00000054555.11	Adam12	237.524	0.307528	0.181765	1.6919	0.0906657	0.642385
ENSMUSG00000033444.14	Specc1l	4658.04	0.0882042	0.0521339	1.69188	0.0906691	0.642385
ENSMUSG00000050295.4	Foxc1	555.882	0.268613	0.158775	1.69179	0.0906861	0.642385
ENSMUSG00000078125.2	Gm10916	206.488	0.23547	0.139186	1.69176	0.0906909	0.642385
ENSMUSG00000046707.9	Csnk2a2	6151.17	-0.125063	0.0739575	-1.69101	0.090834	0.642385
ENSMUSG00000022994.9	Adcy6	4399.5	0.15102	0.0893115	1.69094	0.090848	0.642385
ENSMUSG00000066191.12	Anks6	955.564	0.145223	0.0858894	1.69082	0.0908719	0.642385
ENSMUSG00000090841.2	Myl6	19681.4	-0.0909588	0.0538055	-1.69051	0.0909301	0.642385
ENSMUSG00000020988.9	L2hgdh	1631.4	-0.15022	0.0888646	-1.69044	0.0909434	0.642385
ENSMUSG00000016356.18	Col20a1	165.127	0.283157	0.167518	1.69031	0.0909694	0.642385
ENSMUSG00000039637.15	Coro7	4798.02	0.215354	0.127422	1.69009	0.0910101	0.642385
ENSMUSG00000019461.12	Plscr3	1162.21	0.208306	0.123283	1.68966	0.0910932	0.642385
ENSMUSG00000087380.7	2210408F21Rik	806.58	-0.145793	0.0862889	-1.6896	0.0911053	0.642385
ENSMUSG00000025158.7	Rfng	6208.26	0.10585	0.0626484	1.68959	0.0911063	0.642385
ENSMUSG00000028978.12	Nos3	1238.31	0.249472	0.147657	1.68953	0.0911172	0.642385
ENSMUSG00000030093.7	Wnt7a	1012.44	0.241273	0.142808	1.68949	0.0911255	0.642385
ENSMUSG00000055069.3	Rab39	126.347	-0.303279	0.179511	-1.68947	0.0911291	0.642385
ENSMUSG00000034518.14	Hmgxb4	1246.03	0.145748	0.0862723	1.68939	0.0911442	0.642385
ENSMUSG00000025407.7	Gli1	154.598	0.393823	0.233186	1.68888	0.0912434	0.642631
ENSMUSG00000020902.12	Ntn1	963.844	0.233862	0.13848	1.68878	0.091261	0.642631
ENSMUSG00000021715.12	Cwc27	929.995	-0.132031	0.0781912	-1.68857	0.0913026	0.642636
ENSMUSG00000023266.11	Frs3	1587.44	0.124296	0.0736218	1.6883	0.0913541	0.642711
ENSMUSG00000042590.17	Ipo11	5643.11	-0.0899414	0.0532923	-1.6877	0.0914687	0.642808
ENSMUSG00000026222.16	Sp100	375.915	0.281593	0.166864	1.68756	0.0914957	0.642808
ENSMUSG00000029161.7	Cgref1	1085.73	-0.16957	0.100491	-1.68741	0.0915238	0.642808
ENSMUSG00000008129.14	4930432K21Rik	202.819	-0.318559	0.188798	-1.6873	0.0915451	0.642808
ENSMUSG00000048807.2	Slc35e4	2192.46	-0.111007	0.0657996	-1.68705	0.0915929	0.642808
ENSMUSG00000022337.7	Emc2	4503.94	-0.117529	0.0696696	-1.68695	0.0916135	0.642808
ENSMUSG00000029066.12	Mrpl20	3721.57	-0.099889	0.059234	-1.68635	0.091729	0.64311
ENSMUSG00000037965.14	Zc3h7a	2406.39	0.162444	0.0963338	1.68626	0.0917462	0.64311
ENSMUSG00000118018.1	AC156546.1	1771.74	-0.139278	0.0826157	-1.68586	0.0918237	0.64311
ENSMUSG00000039179.13	Tekt5	492.459	0.235403	0.13964	1.68578	0.0918382	0.64311
ENSMUSG00000038534.18	Osbpl7	1081.29	0.171276	0.101617	1.68552	0.0918891	0.64311
ENSMUSG00000116811.1	Gm16385	236.874	0.275662	0.16357	1.68528	0.0919341	0.64311
ENSMUSG00000028557.10	Rnf11	21751.2	-0.10828	0.0642581	-1.68508	0.0919733	0.64311
ENSMUSG00000110404.1	Rnf223	71.5524	-0.429562	0.254955	-1.68485	0.092017	0.64311
ENSMUSG00000068617.5	Efcab1	434.736	-0.232124	0.137794	-1.68458	0.0920699	0.64311
ENSMUSG00000033910.13	Gucy1a1	9414.83	-0.200535	0.119053	-1.68441	0.0921017	0.64311
ENSMUSG00000024486.6	Hbegf	1001.11	-0.191604	0.113755	-1.68435	0.0921139	0.64311
ENSMUSG00000025372.16	Baiap2	28853.9	-0.125984	0.0748046	-1.68418	0.0921478	0.64311
ENSMUSG00000117819.1	Gm50253	301.415	0.294177	0.174742	1.6835	0.0922793	0.64364
ENSMUSG00000028745.18	Capzb	17346.3	-0.103211	0.0613124	-1.68336	0.0923056	0.64364
ENSMUSG00000032459.9	Mrps22	1464.99	-0.133365	0.0792406	-1.68303	0.0923687	0.643794
ENSMUSG00000040396.12	Abhd13	3885.69	-0.0984294	0.0585048	-1.68242	0.092488	0.64434
ENSMUSG00000041445.9	Mmrn2	466.799	0.351759	0.20911	1.68217	0.0925351	0.644382
ENSMUSG00000028898.15	Trnau1ap	1007.51	-0.126213	0.0750538	-1.68164	0.0926386	0.644817
ENSMUSG00000044749.13	Abca6	144.608	0.284107	0.169011	1.681	0.0927632	0.645399
ENSMUSG00000024360.8	Etf1	7472.48	-0.0907041	0.0539744	-1.6805	0.0928595	0.645462
ENSMUSG00000024302.16	Dtna	14740.7	0.113494	0.067537	1.68047	0.0928661	0.645462
ENSMUSG00000029465.14	Arpc3	11010.2	-0.118405	0.0704657	-1.68032	0.0928956	0.645462
ENSMUSG00000039539.13	Sgcz	189.849	-0.278495	0.165782	-1.67989	0.0929791	0.645757
ENSMUSG00000031703.8	Itfg1	22973.5	-0.145783	0.0868171	-1.6792	0.0931138	0.646161
ENSMUSG00000050587.14	Lrrc4c	13112.7	-0.180343	0.107413	-1.67897	0.0931577	0.646161
ENSMUSG00000032410.13	Xrn1	2376.41	0.123954	0.0738282	1.67896	0.0931607	0.646161
ENSMUSG00000095595.2	Fam177a	4061.43	-0.118988	0.0708846	-1.67862	0.0932267	0.646334
ENSMUSG00000029442.18	Wdr66	563.309	0.369336	0.220083	1.67817	0.0933144	0.646656
ENSMUSG00000034620.17	Rxylt1	2004.73	-0.156262	0.0931409	-1.6777	0.0934067	0.646684
ENSMUSG00000021493.15	Pdlim7	3407.59	0.118515	0.0706575	1.67731	0.0934819	0.646684
ENSMUSG00000021595.18	Nsun2	6418.5	-0.10101	0.0602343	-1.67696	0.0935507	0.646684
ENSMUSG00000069208.9	Zfp825	500.779	-0.179574	0.107097	-1.67675	0.093592	0.646684
ENSMUSG00000016526.8	Dyrk3	1229.06	-0.284066	0.169422	-1.67668	0.0936056	0.646684
ENSMUSG00000032564.16	Cpne4	4121.46	-0.229816	0.137067	-1.67667	0.0936064	0.646684
ENSMUSG00000026193.15	Fn1	5052.78	0.235756	0.140612	1.67664	0.0936135	0.646684
ENSMUSG00000033768.17	Nrxn2	52145.4	-0.111839	0.0667112	-1.67646	0.0936478	0.646684
ENSMUSG00000079470.8	Utp14b	1134.04	-0.295699	0.176414	-1.67617	0.0937056	0.646799
ENSMUSG00000021711.17	Trappc13	4512.17	-0.156668	0.093483	-1.6759	0.0937572	0.646871
ENSMUSG00000026806.15	Ddx31	481.85	-0.167263	0.0998216	-1.67562	0.0938129	0.646971
ENSMUSG00000026259.14	Ngef	37864.6	-0.0875435	0.052255	-1.67531	0.0938725	0.647098
ENSMUSG00000021670.14	Hmgcr	13383.7	-0.14721	0.0879243	-1.67428	0.0940749	0.647553
ENSMUSG00000004843.7	Chmp2b	4080.69	-0.110137	0.0657829	-1.67425	0.0940817	0.647553
ENSMUSG00000053453.9	Thoc7	2749.35	-0.117859	0.0703958	-1.67423	0.094085	0.647553
ENSMUSG00000063171.4	Rps4l	782.818	0.187725	0.112154	1.67381	0.0941684	0.647553
ENSMUSG00000027792.11	Bche	361.094	0.26184	0.156435	1.67379	0.0941711	0.647553
ENSMUSG00000020993.9	Trappc6b	5768.63	-0.116202	0.0694411	-1.67338	0.0942521	0.647553
ENSMUSG00000000827.18	Tpd52l2	4055.45	-0.111779	0.0667995	-1.67335	0.0942593	0.647553
ENSMUSG00000110945.1	Gm9856	129.955	0.322062	0.192471	1.6733	0.0942682	0.647553
ENSMUSG00000038126.17	Mphosph9	1746.04	0.162823	0.097335	1.67281	0.0943651	0.647935
ENSMUSG00000008398.15	Elk3	909.339	0.183401	0.109665	1.67237	0.0944506	0.648009
ENSMUSG00000100826.6	Snhg14	2556.93	0.177516	0.10616	1.67215	0.0944939	0.648009
ENSMUSG00000027500.10	Stmn2	35613.1	-0.101646	0.0607883	-1.67213	0.0944995	0.648009
ENSMUSG00000050963.7	Kcns2	3329.44	0.122957	0.0735473	1.6718	0.0945636	0.648165
ENSMUSG00000057156.10	Homez	1299.33	0.229734	0.1375	1.67079	0.0947626	0.649246
ENSMUSG00000102422.1	Iqschfp	513.825	-0.1941	0.116227	-1.67001	0.0949182	0.649933
ENSMUSG00000026587.15	Astn1	25772.9	-0.068873	0.0412446	-1.66987	0.0949457	0.649933
ENSMUSG00000008206.16	Cers4	4147.61	0.141973	0.0850339	1.6696	0.0949988	0.650014
ENSMUSG00000105230.1	Gm42433	742.916	-0.179111	0.107322	-1.66891	0.0951353	0.650664
ENSMUSG00000031402.12	Mpp1	3253.63	-0.151612	0.0908684	-1.66848	0.0952199	0.650959
ENSMUSG00000025228.5	Actr1a	19993.9	-0.0741637	0.0444656	-1.66789	0.0953379	0.651267
ENSMUSG00000029038.9	Ssu72	5690.55	-0.118623	0.0711293	-1.66771	0.0953732	0.651267
ENSMUSG00000031250.8	Tnmd	69.7936	0.522702	0.313445	1.66761	0.0953941	0.651267
ENSMUSG00000022708.16	Zbtb20	2877.29	0.255778	0.153397	1.66742	0.0954307	0.651267
ENSMUSG00000041438.8	Utp4	2564.81	-0.143563	0.0861152	-1.6671	0.0954938	0.651276
ENSMUSG00000073607.2	Gm10548	118.412	0.502112	0.301207	1.667	0.095515	0.651276
ENSMUSG00000028693.15	Nasp	1326.93	0.157175	0.0943182	1.66643	0.0956276	0.65155
ENSMUSG00000037624.15	Kcnk2	4892.75	0.109303	0.0656111	1.66593	0.0957275	0.65155
ENSMUSG00000118257.1	9630014M24Rik	160.874	0.347656	0.208693	1.66587	0.0957398	0.65155
ENSMUSG00000072591.10	Fzd10os	271.852	-0.375464	0.225419	-1.66563	0.0957881	0.65155
ENSMUSG00000081810.1	Gm11878	115.404	0.346775	0.208196	1.66562	0.0957896	0.65155
ENSMUSG00000058835.14	Abi1	10099	-0.0989658	0.0594194	-1.66555	0.095804	0.65155
ENSMUSG00000113621.1	2900060N12Rik	166.985	-0.304662	0.18299	-1.66491	0.0959302	0.652126
ENSMUSG00000024818.15	Slc25a45	290.763	0.293781	0.17649	1.66458	0.0959969	0.652252
ENSMUSG00000022754.6	Tmem45a	82.6942	0.610182	0.366691	1.66402	0.0961084	0.652252
ENSMUSG00000038112.15	AW551984	169.232	-0.332357	0.199732	-1.66401	0.0961096	0.652252
ENSMUSG00000026516.8	Nvl	4776.82	0.209295	0.125805	1.66364	0.0961835	0.652252
ENSMUSG00000089832.8	Shkbp1	735.935	0.272643	0.163911	1.66335	0.0962415	0.652252
ENSMUSG00000030137.8	Tuba8	1217.48	-0.172904	0.103963	-1.66313	0.0962857	0.652252
ENSMUSG00000005871.15	Apc	38238.7	-0.119744	0.0719995	-1.66313	0.0962872	0.652252
ENSMUSG00000020272.8	Stk10	629.676	0.183696	0.110495	1.66248	0.0964172	0.652252
ENSMUSG00000025138.14	Sirt7	2783.26	0.15184	0.091338	1.66239	0.0964342	0.652252
ENSMUSG00000029528.19	Pxn	2161.3	0.212919	0.128083	1.66235	0.0964424	0.652252
ENSMUSG00000015944.9	Castor2	18829.9	0.0915088	0.0550481	1.66234	0.0964443	0.652252
ENSMUSG00000096914.3	Galntl6	2178.21	-0.189431	0.113955	-1.66233	0.0964469	0.652252
ENSMUSG00000032400.18	Zwilch	216.871	0.373296	0.224643	1.66173	0.0965677	0.652738
ENSMUSG00000024253.9	Dync2li1	1183.77	-0.150596	0.0906354	-1.66156	0.0966018	0.652738
ENSMUSG00000023224.12	Serping1	411.778	0.356086	0.214404	1.66082	0.0967493	0.653288
ENSMUSG00000072694.8	1500011B03Rik	7952.72	-0.102989	0.0620142	-1.66074	0.0967665	0.653288
ENSMUSG00000022757.19	Tfg	4904.45	-0.103067	0.062086	-1.66007	0.0968998	0.653865
ENSMUSG00000042284.10	Itga1	1068.27	0.254873	0.153559	1.65977	0.0969615	0.653865
ENSMUSG00000000275.16	Trim25	624.524	0.26318	0.158572	1.65968	0.0969784	0.653865
ENSMUSG00000057506.5	Bloc1s2	1850.7	-0.12237	0.07374	-1.65948	0.0970184	0.653865
ENSMUSG00000002741.9	Ykt6	8787.99	-0.0872725	0.0526084	-1.65891	0.0971343	0.654167
ENSMUSG00000057637.13	Prdm2	7331.16	-0.120792	0.0728173	-1.65884	0.0971479	0.654167
ENSMUSG00000054405.14	Dnajc8	6454.05	-0.0910863	0.0549162	-1.65864	0.0971882	0.654167
ENSMUSG00000037824.6	Tspan14	4080.18	-0.0885549	0.0534165	-1.65782	0.097354	0.654283
ENSMUSG00000096256.2	Gm21093	2663.82	-0.156868	0.0946379	-1.65756	0.0974071	0.654283
ENSMUSG00000048701.13	Ccdc6	4658.09	-0.123588	0.074562	-1.65752	0.0974139	0.654283
ENSMUSG00000001440.5	Kpnb1	17475	-0.0840964	0.0507795	-1.65611	0.0976998	0.654283
ENSMUSG00000035325.16	Sec31a	9366.47	0.0903911	0.0545817	1.65607	0.0977078	0.654283
ENSMUSG00000039047.17	Pigk	6522.24	-0.148762	0.0898385	-1.65589	0.097745	0.654283
ENSMUSG00000060098.11	Prmt7	3742.81	-0.0947175	0.0572172	-1.6554	0.0978426	0.654283
ENSMUSG00000022594.14	Lynx1	56755	0.0956006	0.0577517	1.65537	0.097849	0.654283
ENSMUSG00000083411.3	Rpl30-ps10	298.871	0.31383	0.189586	1.65535	0.0978542	0.654283
ENSMUSG00000034413.14	Neurl1b	5476.43	-0.148276	0.089578	-1.65527	0.0978691	0.654283
ENSMUSG00000035093.16	Secisbp2l	13269.1	-0.104527	0.0631664	-1.65479	0.0979672	0.654283
ENSMUSG00000034957.10	Cebpa	1149.57	-0.181272	0.109545	-1.65476	0.0979724	0.654283
ENSMUSG00000039163.10	Cmc1	776.794	-0.145245	0.0877859	-1.65453	0.0980192	0.654283
ENSMUSG00000025202.8	Scd3	569.756	0.20088	0.121414	1.6545	0.0980251	0.654283
ENSMUSG00000028932.7	Psmc2	7731.47	-0.115109	0.0695781	-1.65438	0.0980505	0.654283
ENSMUSG00000022453.8	Naga	1324.7	0.15571	0.0941209	1.65436	0.0980548	0.654283
ENSMUSG00000047909.11	Ankrd16	1363.7	0.181519	0.109772	1.6536	0.0982092	0.654283
ENSMUSG00000026027.13	Stradb	3897.09	-0.113666	0.0687404	-1.65355	0.098219	0.654283
ENSMUSG00000020889.11	Nr1d1	10274.9	-0.165671	0.100197	-1.65346	0.0982377	0.654283
ENSMUSG00000025353.5	Ormdl2	410.779	-0.213551	0.129178	-1.65316	0.0982987	0.654283
ENSMUSG00000030929.17	Eri2	803.823	-0.141015	0.0853086	-1.653	0.0983318	0.654283
ENSMUSG00000029064.15	Gnb1	62619.9	-0.071017	0.0429649	-1.65291	0.0983501	0.654283
ENSMUSG00000086291.1	Gm15513	68.2344	0.407296	0.246428	1.6528	0.0983722	0.654283
ENSMUSG00000008859.8	Rala	6482.77	-0.115987	0.0701814	-1.65267	0.0983982	0.654283
ENSMUSG00000002395.14	Use1	3251.82	0.0932529	0.0564266	1.65264	0.0984039	0.654283
ENSMUSG00000034432.11	Cops8	7012.16	-0.103308	0.0625183	-1.65245	0.0984433	0.654283
ENSMUSG00000026203.16	Dnajb2	7417.76	-0.101253	0.0612751	-1.65243	0.0984478	0.654283
ENSMUSG00000017491.9	Rarb	729.438	0.161928	0.098	1.65232	0.0984691	0.654283
ENSMUSG00000041779.5	Tram2	115.646	0.360927	0.218439	1.6523	0.0984738	0.654283
ENSMUSG00000005510.9	Ndufs3	8068.94	-0.0997769	0.0603894	-1.65222	0.0984888	0.654283
ENSMUSG00000024422.14	Dhx16	2214.41	0.144355	0.087387	1.65191	0.098553	0.654283
ENSMUSG00000038485.6	Socs7	13582.7	-0.10459	0.0633254	-1.65163	0.0986095	0.654283
ENSMUSG00000019861.15	Gopc	5227.4	-0.115435	0.0699111	-1.65116	0.0987054	0.654283
ENSMUSG00000040943.12	Tet2	2235.7	0.214568	0.129973	1.65086	0.0987668	0.654283
ENSMUSG00000025184.10	R3hcc1l	1210.98	0.218823	0.132592	1.65035	0.0988722	0.654283
ENSMUSG00000037594.11	Clba1	1189.61	-0.126354	0.0765735	-1.6501	0.0989221	0.654283
ENSMUSG00000032621.8	Srek1	4120.22	0.0847538	0.0513715	1.64982	0.0989794	0.654283
ENSMUSG00000025410.10	Dctn2	20574.2	-0.0895964	0.0543128	-1.64964	0.0990173	0.654283
ENSMUSG00000020591.11	Ntsr2	9716.69	0.134915	0.0818056	1.64922	0.0991027	0.654283
ENSMUSG00000069874.7	Irgm2	421.7	0.301276	0.18269	1.64911	0.0991248	0.654283
ENSMUSG00000022836.11	Mylk	1426.41	0.19885	0.120585	1.64905	0.0991377	0.654283
ENSMUSG00000036036.15	Zfp57	467.315	0.210424	0.127638	1.64859	0.0992312	0.654283
ENSMUSG00000037708.16	Spag6	374.617	-0.214088	0.129862	-1.64858	0.0992329	0.654283
ENSMUSG00000024325.8	Ring1	2548.9	0.148662	0.0901793	1.64852	0.099247	0.654283
ENSMUSG00000072964.14	Bhlhb9	5234.75	-0.125728	0.0762862	-1.64811	0.0993306	0.654283
ENSMUSG00000056501.3	Cebpb	798.079	-0.225035	0.136548	-1.64803	0.0993471	0.654283
ENSMUSG00000011267.8	Zfp296	237.82	-0.253378	0.153793	-1.64753	0.099449	0.654283
ENSMUSG00000036699.12	Zcchc12	1962.69	-0.172844	0.104931	-1.64722	0.0995119	0.654283
ENSMUSG00000017778.14	Cox7c	8609.45	-0.107645	0.0653529	-1.64714	0.0995291	0.654283
ENSMUSG00000030685.5	Kctd13	12066.4	-0.0949682	0.0576593	-1.64706	0.0995459	0.654283
ENSMUSG00000054520.15	Sh3bp2	220.031	0.401138	0.243557	1.647	0.0995589	0.654283
ENSMUSG00000022525.13	Plaat1	3367.41	-0.160714	0.0975804	-1.64699	0.0995593	0.654283
ENSMUSG00000094365.1	Gm21982	57.2715	0.51707	0.313991	1.64676	0.0996065	0.654283
ENSMUSG00000096401.2	Gm21811	294.715	0.207629	0.126085	1.64674	0.0996108	0.654283
ENSMUSG00000062168.12	Ppef1	56.8096	-0.596242	0.362075	-1.64674	0.0996118	0.654283
ENSMUSG00000037933.16	Bicd2	6797.03	0.090949	0.0552327	1.64665	0.0996296	0.654283
ENSMUSG00000081058.5	Hist2h3c2	205.432	0.283218	0.172022	1.6464	0.0996813	0.654283
ENSMUSG00000074863.5	Platr25	490.411	0.186771	0.11345	1.64629	0.0997042	0.654283
ENSMUSG00000020695.14	Mrc2	633.208	0.30994	0.188277	1.64619	0.0997241	0.654283
ENSMUSG00000040276.15	Pacsin1	58054.5	-0.0820263	0.0498288	-1.64616	0.0997299	0.654283
ENSMUSG00000002997.15	Prkar2b	5913.91	-0.170078	0.103323	-1.64609	0.0997459	0.654283
ENSMUSG00000030059.15	Tmf1	3185.11	-0.133055	0.080848	-1.64575	0.0998157	0.654291
ENSMUSG00000019428.16	Fkbp8	27442.2	-0.0793121	0.0481953	-1.64564	0.0998381	0.654291
ENSMUSG00000008976.16	Gabpa	1637.15	0.164357	0.0998844	1.64547	0.099872	0.654291
ENSMUSG00000039959.13	Hip1	5388.6	0.155589	0.0945808	1.64504	0.0999616	0.654448
ENSMUSG00000029516.19	Cit	14701.7	0.131481	0.0799298	1.64495	0.0999794	0.654448
ENSMUSG00000047649.9	Cd3eap	2079.72	-0.122096	0.0742346	-1.64473	0.100026	0.65448
ENSMUSG00000039477.16	Tnrc18	10584.3	0.143532	0.0873127	1.64389	0.1002	0.655345
ENSMUSG00000020914.17	Top2a	71.0485	-0.519641	0.316257	-1.64309	0.100364	0.656097
ENSMUSG00000070056.6	Mfhas1	5788.7	-0.0840591	0.0511643	-1.64293	0.100398	0.656097
ENSMUSG00000029403.14	Cdkl2	3151.44	-0.139383	0.0848757	-1.6422	0.100548	0.65657
ENSMUSG00000035370.9	Gm49322	195.971	0.277902	0.169272	1.64175	0.100642	0.65657
ENSMUSG00000022292.16	Rrm2b	3205.24	-0.132547	0.0807366	-1.64172	0.100649	0.65657
ENSMUSG00000090122.3	Kcne1l	187.764	0.272837	0.166199	1.64163	0.100666	0.65657
ENSMUSG00000049327.17	Kmt5a	4469.21	-0.11617	0.070768	-1.64157	0.10068	0.65657
ENSMUSG00000047446.18	Arl4a	2822.24	-0.137534	0.0838319	-1.64059	0.100882	0.657619
ENSMUSG00000024743.16	Syt7	35416.7	-0.128247	0.0781814	-1.64037	0.100928	0.657642
ENSMUSG00000026790.19	Odf2	4317.18	0.126032	0.0768458	1.64007	0.100991	0.657759
ENSMUSG00000096617.3	Gm5559	1490.77	-0.168335	0.102663	-1.63968	0.101071	0.657759
ENSMUSG00000015672.4	Mrpl32	1384.36	-0.127619	0.0778316	-1.63968	0.101072	0.657759
ENSMUSG00000029283.17	Cdc7	790.006	0.206437	0.125918	1.63945	0.101119	0.657759
ENSMUSG00000051495.7	Irf2bp2	4080.75	-0.117664	0.0717849	-1.63913	0.101187	0.657759
ENSMUSG00000018697.14	Aatf	978.671	-0.130814	0.0798104	-1.63906	0.101201	0.657759
ENSMUSG00000032180.11	Tmed1	704.951	0.164647	0.10048	1.63859	0.101298	0.657759
ENSMUSG00000039934.12	Gsap	385.427	0.242302	0.147882	1.63848	0.101321	0.657759
ENSMUSG00000046440.9	Gm5564	616.98	0.205868	0.125657	1.63833	0.101352	0.657759
ENSMUSG00000007029.16	Vars	3929.81	0.126257	0.0770672	1.63827	0.101364	0.657759
ENSMUSG00000029505.17	Ep400	6697.23	0.169675	0.103589	1.63797	0.101427	0.657771
ENSMUSG00000040003.18	Magi2	14354.6	-0.106898	0.0652665	-1.63786	0.10145	0.657771
ENSMUSG00000041890.17	Git2	2921.88	0.129481	0.0790817	1.63731	0.101567	0.658256
ENSMUSG00000036257.15	Pnpla8	11868.1	-0.121922	0.0744805	-1.63696	0.101638	0.658316
ENSMUSG00000039385.5	Cdh6	3468.25	-0.169227	0.103387	-1.63683	0.101667	0.658316
ENSMUSG00000046997.5	Spsb4	435.649	0.222684	0.13606	1.63666	0.101702	0.658316
ENSMUSG00000082926.3	Gm8172	201.453	0.246264	0.150573	1.63551	0.101942	0.6596
ENSMUSG00000024620.11	Pdgfrb	2203.77	0.249346	0.152481	1.63526	0.101995	0.659659
ENSMUSG00000024737.2	Slc15a3	157.377	0.352274	0.215526	1.63449	0.102157	0.659659
ENSMUSG00000026199.17	Ankzf1	1731.04	0.125098	0.0765395	1.63442	0.10217	0.659659
ENSMUSG00000074238.6	Ap1ar	8296.28	-0.0915976	0.0560443	-1.63438	0.102179	0.659659
ENSMUSG00000039830.9	Olig2	2264.06	0.1904	0.116507	1.63423	0.10221	0.659659
ENSMUSG00000020067.8	Mypn	379.975	0.208205	0.127424	1.63396	0.102267	0.659659
ENSMUSG00000021136.13	Smoc1	754.502	0.1987	0.12163	1.63365	0.102332	0.659659
ENSMUSG00000021991.9	Cacna2d3	10142.4	-0.162916	0.0997471	-1.63329	0.102407	0.659659
ENSMUSG00000025724.12	Sec11a	1471.02	-0.108746	0.0665874	-1.63314	0.10244	0.659659
ENSMUSG00000023912.10	Slc25a27	2921.59	0.0990722	0.0606713	1.63293	0.102483	0.659659
ENSMUSG00000023949.7	Tcte1	255.004	0.261984	0.16044	1.63291	0.102488	0.659659
ENSMUSG00000006378.15	Gcat	738.788	-0.148656	0.0910393	-1.63288	0.102495	0.659659
ENSMUSG00000038079.14	Tmem237	1654.32	-0.136584	0.0836622	-1.63257	0.10256	0.659659
ENSMUSG00000046380.3	Jrk	756.329	0.18944	0.116041	1.63253	0.102568	0.659659
ENSMUSG00000110234.2	Gm45799	306.231	0.378283	0.231753	1.63227	0.102623	0.659659
ENSMUSG00000063727.3	Tnfrsf11b	224.402	0.259306	0.158883	1.63205	0.102668	0.659659
ENSMUSG00000021835.15	Bmp4	310.867	0.44126	0.270403	1.63186	0.10271	0.659659
ENSMUSG00000057130.12	Txnl4a	2448.82	0.212123	0.129996	1.63177	0.102728	0.659659
ENSMUSG00000040613.14	Apobec1	113.648	0.455677	0.27927	1.63167	0.102749	0.659659
ENSMUSG00000028176.13	Lrrc7	5599.33	-0.122515	0.0750955	-1.63146	0.102793	0.659671
ENSMUSG00000021962.9	Dcp1a	2356.44	-0.147209	0.0902598	-1.63094	0.102902	0.659772
ENSMUSG00000068747.14	Sort1	66877.3	-0.0891152	0.0546461	-1.63077	0.102939	0.659772
ENSMUSG00000040363.15	Bcor	4877.77	-0.129871	0.0796388	-1.63075	0.102943	0.659772
ENSMUSG00000060591.9	Ifitm2	529.298	0.237743	0.145807	1.63054	0.102988	0.659772
ENSMUSG00000097750.2	Gm4673	157.104	0.340458	0.208825	1.63035	0.103027	0.659772
ENSMUSG00000030224.10	Strap	10021	-0.112658	0.069107	-1.63019	0.103061	0.659772
ENSMUSG00000022401.12	Xpnpep3	1713.6	0.118028	0.0724145	1.62989	0.103124	0.659773
ENSMUSG00000084890.1	A830036E02Rik	3776.48	0.260648	0.159927	1.6298	0.103145	0.659773
ENSMUSG00000022811.17	Zfp148	9212.17	-0.117595	0.0721716	-1.62938	0.103232	0.659918
ENSMUSG00000104814.1	Gm42979	216.417	0.349166	0.214363	1.62885	0.103345	0.659918
ENSMUSG00000042851.17	Zc3h6	1166.39	0.183306	0.112539	1.62882	0.103352	0.659918
ENSMUSG00000063268.12	Parp10	177.835	0.312647	0.191961	1.6287	0.103377	0.659918
ENSMUSG00000064284.12	Cdpf1	673.106	-0.21313	0.130859	-1.6287	0.103377	0.659918
ENSMUSG00000003955.8	Fam162a	1672.72	0.124593	0.0765209	1.62823	0.103477	0.660175
ENSMUSG00000030726.16	Pold3	1973.38	0.118871	0.0730114	1.62811	0.103502	0.660175
ENSMUSG00000070544.6	Top1	7398.77	-0.121456	0.0746239	-1.62757	0.103615	0.660419
ENSMUSG00000041771.14	Slc24a4	1870.45	-0.117548	0.0722247	-1.62753	0.103624	0.660419
ENSMUSG00000033813.15	Tcea1	6503.54	-0.123336	0.0757903	-1.62733	0.103666	0.660419
ENSMUSG00000030465.19	Psd3	50782.4	-0.100306	0.0616699	-1.62649	0.103845	0.660616
ENSMUSG00000030707.15	Coro1a	9597.35	-0.107314	0.0659797	-1.62648	0.103848	0.660616
ENSMUSG00000017400.10	Stac2	17913.7	0.1778	0.10933	1.62626	0.103894	0.660616
ENSMUSG00000039943.16	Plcb4	8662.84	-0.144802	0.089042	-1.62623	0.103901	0.660616
ENSMUSG00000030067.17	Foxp1	8898.73	-0.126173	0.0776023	-1.62589	0.103973	0.660616
ENSMUSG00000021733.11	Slc4a7	1133.11	0.155517	0.0956667	1.62561	0.104032	0.660616
ENSMUSG00000028688.13	Toe1	928.615	0.122984	0.0756543	1.6256	0.104035	0.660616
ENSMUSG00000042043.6	Tbca	2400.88	-0.138954	0.0854881	-1.62542	0.104073	0.660616
ENSMUSG00000031871.9	Cdh5	1748.65	0.243725	0.149947	1.62541	0.104075	0.660616
ENSMUSG00000050668.10	Gpatch11	2165.55	-0.229562	0.141311	-1.62452	0.104265	0.661461
ENSMUSG00000027636.11	Sla2	118.879	-0.368213	0.226678	-1.62439	0.104293	0.661461
ENSMUSG00000022508.5	Bcl6	2875.86	-0.146816	0.0904147	-1.6238	0.104418	0.661813
ENSMUSG00000049532.11	Sall2	5090.9	-0.124086	0.0764199	-1.62373	0.104433	0.661813
ENSMUSG00000067995.4	Gtf2f2	1009.01	-0.13148	0.0809897	-1.62341	0.104501	0.661982
ENSMUSG00000024487.5	Yipf5	4156.18	-0.0888393	0.0547449	-1.62279	0.104635	0.662353
ENSMUSG00000018846.8	Pank3	4825.93	-0.102241	0.0630148	-1.62249	0.104698	0.662353
ENSMUSG00000030554.16	Synm	3898.07	-0.0805047	0.0496188	-1.62247	0.104704	0.662353
ENSMUSG00000051065.9	Mb21d2	3996.49	-0.105407	0.0649839	-1.62204	0.104794	0.662353
ENSMUSG00000024524.17	Gnal	17897.6	-0.101546	0.0626063	-1.62199	0.104807	0.662353
ENSMUSG00000024647.14	Cbln2	6040.24	-0.132381	0.0816248	-1.62182	0.104842	0.662353
ENSMUSG00000035967.15	Ints6l	3125.76	0.162478	0.100197	1.62159	0.104891	0.662353
ENSMUSG00000021413.9	Prpf4b	6413.15	0.140131	0.0864176	1.62156	0.104897	0.662353
ENSMUSG00000026111.15	Unc50	2620.2	-0.111548	0.0688375	-1.62046	0.105134	0.663147
ENSMUSG00000052085.7	Dock8	387.747	0.236436	0.145913	1.62038	0.10515	0.663147
ENSMUSG00000033717.6	Adra2a	966.35	-0.148162	0.0914463	-1.6202	0.105188	0.663147
ENSMUSG00000025352.6	Gdf11	1555.69	0.175432	0.108279	1.62019	0.105192	0.663147
ENSMUSG00000045411.16	2410002F23Rik	4388.79	-0.0967955	0.0597587	-1.61977	0.105281	0.663445
ENSMUSG00000002031.13	Ift46	2625.59	-0.120813	0.0745967	-1.61956	0.105328	0.663472
ENSMUSG00000016831.12	Tox4	7696.64	-0.109787	0.0678113	-1.61901	0.105445	0.663683
ENSMUSG00000018848.4	Rars	3721.68	-0.138324	0.0854512	-1.61874	0.105503	0.663683
ENSMUSG00000031723.8	Txnl4b	1677.06	-0.117258	0.0724427	-1.61864	0.105525	0.663683
ENSMUSG00000022193.7	Psmb5	7302.59	-0.103893	0.0641862	-1.61861	0.10553	0.663683
ENSMUSG00000017167.6	Cntnap1	31791.9	0.10432	0.0644591	1.61839	0.105579	0.663725
ENSMUSG00000028771.13	Ptpn12	2886.16	-0.123197	0.076141	-1.61801	0.10566	0.663753
ENSMUSG00000027534.16	Snx16	2594.46	-0.144106	0.0890741	-1.61782	0.1057	0.663753
ENSMUSG00000032475.15	Nck1	1735.36	-0.145	0.0896292	-1.61778	0.10571	0.663753
ENSMUSG00000029246.14	Ppat	1288.96	-0.189479	0.117199	-1.61672	0.105939	0.664921
ENSMUSG00000039176.17	Polg	5941.12	0.103597	0.0641015	1.61614	0.106064	0.665089
ENSMUSG00000027298.17	Tyro3	31132.9	-0.0785089	0.0485806	-1.61605	0.106083	0.665089
ENSMUSG00000033916.5	Chmp2a	4252.25	-0.0999191	0.0618397	-1.61578	0.106143	0.665089
ENSMUSG00000025188.15	Hps1	759.01	0.238927	0.147897	1.61549	0.106204	0.665089
ENSMUSG00000028431.11	Elp1	6228.38	0.100227	0.062043	1.61544	0.106215	0.665089
ENSMUSG00000071847.13	Apcdd1	2579.7	0.249821	0.154648	1.61542	0.10622	0.665089
ENSMUSG00000057554.13	Lgals8	1528.99	0.103761	0.0642452	1.61508	0.106293	0.665284
ENSMUSG00000080058.2	Gm11175	215.882	0.237886	0.14732	1.61476	0.106363	0.665455
ENSMUSG00000041570.14	Camsap2	16724.5	-0.0827298	0.0512436	-1.61444	0.106432	0.665621
ENSMUSG00000002968.9	Med25	6227.2	0.120409	0.0746228	1.61357	0.10662	0.665832
ENSMUSG00000027035.10	Cers6	5127.38	-0.125469	0.0777674	-1.61339	0.10666	0.665832
ENSMUSG00000078300.3	Gm2606	1786.18	-0.160042	0.0991997	-1.61333	0.106673	0.665832
ENSMUSG00000041703.7	Zic5	209.614	0.540802	0.335218	1.61328	0.106683	0.665832
ENSMUSG00000034488.14	Edil3	11230.1	-0.148024	0.0917609	-1.61315	0.106712	0.665832
ENSMUSG00000045036.15	Tmem232	356.251	-0.246439	0.152772	-1.61311	0.10672	0.665832
ENSMUSG00000053835.17	H2-T24	136.328	0.327432	0.203091	1.61225	0.106909	0.666746
ENSMUSG00000030079.15	Ruvbl1	2595.47	-0.100341	0.0622617	-1.6116	0.107048	0.667351
ENSMUSG00000031917.12	Nip7	2204.33	-0.198275	0.123045	-1.61141	0.107091	0.667356
ENSMUSG00000061360.8	Phf5a	1685.4	-0.116159	0.072104	-1.61099	0.107181	0.667652
ENSMUSG00000110631.1	Gm42047	292.705	0.381937	0.23717	1.6104	0.107312	0.667967
ENSMUSG00000026189.13	Pecr	223.042	-0.234704	0.145745	-1.61037	0.107317	0.667967
ENSMUSG00000050721.9	Plekho2	1695.83	0.251873	0.15649	1.60951	0.107504	0.668866
ENSMUSG00000029265.4	Dr1	2977.49	-0.139657	0.0868025	-1.6089	0.107638	0.669229
ENSMUSG00000032177.17	Pde4a	14598.1	0.148348	0.0922098	1.60881	0.107657	0.669229
ENSMUSG00000022297.15	Fzd6	802.632	0.248421	0.154468	1.60823	0.107784	0.669229
ENSMUSG00000030451.16	Herc2	22288.4	0.129486	0.0805309	1.60791	0.107855	0.669229
ENSMUSG00000098222.2	Gm8318	107.546	0.554392	0.344798	1.60787	0.107863	0.669229
ENSMUSG00000102222.1	Pcdhga10	1543.5	-0.148494	0.0923658	-1.60767	0.107908	0.669229
ENSMUSG00000022987.12	Zfp641	918.557	0.156246	0.0971907	1.60762	0.107919	0.669229
ENSMUSG00000033191.14	Tie1	1182.79	0.266705	0.165908	1.60755	0.107934	0.669229
ENSMUSG00000042364.11	Snx18	2116.42	0.129092	0.0803061	1.6075	0.107946	0.669229
ENSMUSG00000025364.13	Pa2g4	6315.4	-0.0872794	0.0543218	-1.60671	0.108118	0.670033
ENSMUSG00000027276.7	Jag1	416.067	0.395776	0.246415	1.60613	0.108244	0.670509
ENSMUSG00000006587.6	Snai3	94.2291	-0.486865	0.303159	-1.60597	0.10828	0.670509
ENSMUSG00000033713.12	Foxn3	3370.79	0.161427	0.100553	1.6054	0.108407	0.671028
ENSMUSG00000034993.7	Vat1	3596.47	0.12859	0.0801415	1.60454	0.108595	0.671927
ENSMUSG00000001942.8	Siae	2984.42	-0.115475	0.0719797	-1.60427	0.108654	0.672031
ENSMUSG00000034205.16	Loxl2	58.3801	0.560157	0.349224	1.604	0.108713	0.672038
ENSMUSG00000020463.15	Ppp4r3b	3371.54	-0.102047	0.0636254	-1.60388	0.108741	0.672038
ENSMUSG00000059482.15	2610301B20Rik	3269.92	-0.127115	0.0792654	-1.60366	0.108788	0.672067
ENSMUSG00000000792.2	Slc5a5	2096.25	0.122085	0.0761696	1.6028	0.108979	0.672763
ENSMUSG00000079316.10	Rab9	2120.78	-0.115235	0.0719032	-1.60264	0.109015	0.672763
ENSMUSG00000026121.13	Sema4c	1550.66	-0.128008	0.0798877	-1.60235	0.109078	0.672763
ENSMUSG00000004952.13	Rasa4	384.752	0.251155	0.156784	1.60192	0.109174	0.672763
ENSMUSG00000004891.16	Nes	1452.5	0.259139	0.161785	1.60175	0.109212	0.672763
ENSMUSG00000066189.9	Cacng3	15271.4	-0.138141	0.0862452	-1.60172	0.109217	0.672763
ENSMUSG00000074657.5	Kif5a	308783	0.147308	0.091979	1.60154	0.109257	0.672763
ENSMUSG00000038607.12	Gng10	1746.96	-0.132699	0.0828828	-1.60105	0.109367	0.672763
ENSMUSG00000052496.5	Pkdrej	191.303	0.23751	0.148347	1.60104	0.109367	0.672763
ENSMUSG00000027312.14	Atrn	24054.5	-0.0993837	0.0620935	-1.60055	0.109477	0.672763
ENSMUSG00000034616.17	Ssh3	3402.89	0.210212	0.131355	1.60033	0.109525	0.672763
ENSMUSG00000032179.7	Bmp5	130.247	0.335834	0.209852	1.60033	0.109525	0.672763
ENSMUSG00000103651.1	Gm37206	87.408	0.505614	0.31597	1.60019	0.109555	0.672763
ENSMUSG00000035202.8	Lars2	22850.4	0.201347	0.12584	1.60003	0.109593	0.672763
ENSMUSG00000104399.1	Gm37963	56.5891	0.437218	0.273263	1.59999	0.109601	0.672763
ENSMUSG00000039831.16	Arhgap29	1751.15	0.208927	0.130591	1.59987	0.109628	0.672763
ENSMUSG00000038564.11	Ift172	5291.9	0.181666	0.113551	1.59986	0.109629	0.672763
ENSMUSG00000089739.2	Gm20431	2244.92	0.191231	0.119579	1.59921	0.109774	0.67285
ENSMUSG00000059013.12	Sh2d3c	1876.12	0.211635	0.132359	1.59895	0.109832	0.67285
ENSMUSG00000020794.13	Ube2g1	4788.86	-0.116074	0.0726126	-1.59854	0.109923	0.67285
ENSMUSG00000046671.18	Mtfr1l	4852.38	-0.0920198	0.0575674	-1.59847	0.109938	0.67285
ENSMUSG00000116305.1	Lncppara	206.759	0.293652	0.183723	1.59835	0.109966	0.67285
ENSMUSG00000032563.16	Mrpl3	5629.64	-0.0959731	0.0600471	-1.5983	0.109977	0.67285
ENSMUSG00000019986.17	Ahi1	10425.3	0.132101	0.0826532	1.59825	0.109987	0.67285
ENSMUSG00000058603.10	Rpl28-ps1	3563.73	0.124291	0.0777769	1.59805	0.110033	0.67285
ENSMUSG00000021700.10	Rab3c	38592.5	-0.123806	0.0774782	-1.59795	0.110053	0.67285
ENSMUSG00000007989.7	Fzd3	10981.5	-0.101404	0.0634618	-1.59787	0.110072	0.67285
ENSMUSG00000010307.7	Tmem86a	1227.47	0.150898	0.0944494	1.59766	0.110119	0.672876
ENSMUSG00000042632.17	Pla2g6	1981.51	-0.111814	0.070003	-1.59728	0.110203	0.673131
ENSMUSG00000022098.10	Bmp1	4438.72	0.165489	0.103639	1.59678	0.110315	0.673549
ENSMUSG00000050321.3	Neto1	9984.86	-0.156042	0.097747	-1.59639	0.110402	0.673656
ENSMUSG00000057363.12	Uxs1	4022.51	-0.114796	0.0719175	-1.59621	0.110441	0.673656
ENSMUSG00000027455.16	Nsfl1c	6707.73	-0.0883299	0.0553402	-1.59613	0.110461	0.673656
ENSMUSG00000063558.4	Aox1	429.031	0.232062	0.145425	1.59575	0.110546	0.673769
ENSMUSG00000025041.17	Nt5c2	7209.93	-0.0979918	0.0614166	-1.59553	0.110594	0.673769
ENSMUSG00000035199.6	Arl6ip5	13351.6	-0.106329	0.0666506	-1.59531	0.110642	0.673769
ENSMUSG00000029125.14	Stx18	1953.88	-0.111086	0.0696343	-1.59527	0.110651	0.673769
ENSMUSG00000060012.9	Kif13b	3254.75	0.203511	0.127634	1.59449	0.110827	0.674359
ENSMUSG00000056856.13	Jakmip3	2661.32	0.113605	0.0712501	1.59446	0.110834	0.674359
ENSMUSG00000031712.10	Il15	67.8451	-0.496734	0.311641	-1.59393	0.110951	0.674812
ENSMUSG00000074480.4	Mex3a	353.941	-0.220062	0.138094	-1.59357	0.111033	0.675048
ENSMUSG00000087231.7	E230016M11Rik	97.0613	0.402457	0.252599	1.59327	0.1111	0.675196
ENSMUSG00000024462.17	Gabbr1	78216.6	-0.0747809	0.0469467	-1.59289	0.111185	0.675245
ENSMUSG00000031314.18	Taf1	6473.05	-0.0845769	0.0530979	-1.59285	0.111194	0.675245
ENSMUSG00000007594.10	Hapln4	20784.6	0.119977	0.0753396	1.59248	0.111277	0.675486
ENSMUSG00000030638.13	Sh3gl3	2088.75	-0.123583	0.0776305	-1.59193	0.1114	0.675495
ENSMUSG00000006567.11	Atp7b	179.549	0.272137	0.17095	1.59191	0.111405	0.675495
ENSMUSG00000045435.9	Tmem60	1549.47	-0.162587	0.102135	-1.59188	0.111411	0.675495
ENSMUSG00000025200.7	Cwf19l1	1089.65	0.168496	0.105859	1.59171	0.11145	0.675495
ENSMUSG00000117246.1	Gm17891	97.5388	-0.357094	0.224381	-1.59146	0.111506	0.67557
ENSMUSG00000050565.16	Tor1aip2	4059.03	-0.0884563	0.0555922	-1.59116	0.111573	0.675678
ENSMUSG00000022255.16	Mtdh	6757.58	-0.0950556	0.0597757	-1.59021	0.111789	0.675678
ENSMUSG00000110279.1	Gm45552	101.411	0.365183	0.229683	1.58995	0.111847	0.675678
ENSMUSG00000095098.2	Ccdc85b	7721.46	-0.0932278	0.0586386	-1.58987	0.111864	0.675678
ENSMUSG00000078670.3	Fam174b	4263.92	-0.123971	0.0779778	-1.58982	0.111875	0.675678
ENSMUSG00000054404.13	Slfn5	842.023	0.207067	0.130293	1.58924	0.112007	0.675678
ENSMUSG00000044864.16	Ankrd50	6463.03	0.0916132	0.0576526	1.58905	0.112048	0.675678
ENSMUSG00000032131.16	Abcg4	6159.2	0.084048	0.0529025	1.58873	0.112121	0.675678
ENSMUSG00000030731.13	Syt3	5040.91	-0.0939309	0.0591282	-1.5886	0.112152	0.675678
ENSMUSG00000040253.15	Gbp7	426.436	0.225172	0.141754	1.58847	0.112181	0.675678
ENSMUSG00000097292.2	A230107N01Rik	79.1296	0.408013	0.256866	1.58842	0.11219	0.675678
ENSMUSG00000000296.8	Tpd52l1	1437.37	-0.162315	0.1022	-1.58822	0.112237	0.675678
ENSMUSG00000032745.18	Gpbp1	8341.27	-0.109006	0.0686459	-1.58794	0.112299	0.675678
ENSMUSG00000087269.1	D330023K18Rik	207.907	0.218945	0.137911	1.58759	0.112379	0.675678
ENSMUSG00000040990.17	Sh3kbp1	3256.02	-0.129815	0.0817793	-1.58739	0.112425	0.675678
ENSMUSG00000002871.14	Tpra1	1940.64	0.13398	0.084406	1.58733	0.112438	0.675678
ENSMUSG00000106133.1	Gm3724	267.522	-0.300397	0.189251	-1.5873	0.112445	0.675678
ENSMUSG00000002297.16	Dbf4	120.593	0.322608	0.203273	1.58706	0.112498	0.675678
ENSMUSG00000001383.9	Zmat2	14519.6	-0.110903	0.0699015	-1.58657	0.112611	0.675678
ENSMUSG00000034656.18	Cacna1a	20755.9	0.130794	0.0824482	1.58637	0.112655	0.675678
ENSMUSG00000001435.15	Col18a1	273.113	0.387183	0.244072	1.58635	0.11266	0.675678
ENSMUSG00000086006.2	Gm13293	56.8749	0.445962	0.281137	1.58628	0.112676	0.675678
ENSMUSG00000034101.14	Ctnnd1	8747	-0.116384	0.0733724	-1.58622	0.11269	0.675678
ENSMUSG00000097877.2	Gm26703	75.1226	0.499118	0.314702	1.586	0.112739	0.675678
ENSMUSG00000037525.5	Bcdin3d	328.213	0.223985	0.14123	1.58596	0.112747	0.675678
ENSMUSG00000032119.5	Hinfp	1712.89	0.142422	0.0898132	1.58575	0.112795	0.675678
ENSMUSG00000064246.10	Chil1	746.574	0.247094	0.155825	1.58571	0.112804	0.675678
ENSMUSG00000034998.18	Foxn2	1020.32	-0.147278	0.0928971	-1.58538	0.112879	0.675678
ENSMUSG00000018882.12	Mrpl45	2913.89	-0.0873035	0.0550701	-1.58532	0.112894	0.675678
ENSMUSG00000036641.9	Ccdc148	1366.81	-0.158246	0.0998261	-1.58521	0.112918	0.675678
ENSMUSG00000028763.18	Hspg2	812.064	0.249565	0.157451	1.58504	0.112957	0.675678
ENSMUSG00000028840.10	Zfp593	953.26	-0.147465	0.093036	-1.58504	0.112958	0.675678
ENSMUSG00000040010.10	Slc7a5	8182.07	-0.117037	0.0738594	-1.58459	0.113059	0.675678
ENSMUSG00000025899.14	Alkbh8	3769.34	-0.10096	0.0637261	-1.58429	0.113129	0.675678
ENSMUSG00000031176.8	Dynlt3	10584.4	-0.132701	0.0837613	-1.58427	0.113132	0.675678
ENSMUSG00000103898.1	Gm30238	161.916	0.285558	0.180264	1.58411	0.113168	0.675678
ENSMUSG00000040724.5	Kcna2	34370.9	0.104295	0.0658384	1.58411	0.113169	0.675678
ENSMUSG00000036432.8	Siah2	1847.24	-0.145246	0.0917076	-1.5838	0.11324	0.675678
ENSMUSG00000021057.15	Akap5	12455.9	-0.108977	0.0688118	-1.58369	0.113264	0.675678
ENSMUSG00000026667.14	Uhmk1	31857.1	-0.105476	0.0666084	-1.58353	0.113301	0.675678
ENSMUSG00000061601.15	Pclo	25259.6	0.105062	0.0663627	1.58315	0.113387	0.675678
ENSMUSG00000107314.1	Gm20488	61.6809	0.396746	0.250704	1.58253	0.113529	0.675678
ENSMUSG00000024217.10	Snrpc	2404.32	-0.106605	0.0673674	-1.58245	0.113548	0.675678
ENSMUSG00000037358.6	Dipk2b	80.8339	0.496883	0.314053	1.58216	0.113613	0.675678
ENSMUSG00000021483.8	Cdk20	737.235	-0.153694	0.097143	-1.58215	0.113616	0.675678
ENSMUSG00000022901.13	Cd86	184.204	0.262624	0.166016	1.58192	0.113668	0.675678
ENSMUSG00000040740.7	Slc25a34	554.09	-0.256796	0.162358	-1.58166	0.113726	0.675678
ENSMUSG00000036902.11	Neto2	6558.73	-0.115355	0.0729411	-1.58148	0.113769	0.675678
ENSMUSG00000117013.1	Gm30531	71.1053	0.437494	0.276689	1.58117	0.113838	0.675678
ENSMUSG00000079402.9	Gm3020	77.1066	0.592649	0.374882	1.58089	0.113902	0.675678
ENSMUSG00000007837.11	Prrg2	458.338	-0.178335	0.112813	-1.58081	0.113922	0.675678
ENSMUSG00000032306.14	Mpi	3992.6	-0.0959294	0.0606855	-1.58076	0.113932	0.675678
ENSMUSG00000083111.1	Gm14421	221.21	0.245716	0.155447	1.5807	0.113946	0.675678
ENSMUSG00000052748.14	Swt1	563.191	-0.269707	0.170627	-1.58068	0.113951	0.675678
ENSMUSG00000055862.7	Izumo4	1258.18	0.173734	0.109916	1.5806	0.113969	0.675678
ENSMUSG00000062933.7	Gm10123	20512.8	-0.123783	0.07833	-1.58027	0.114045	0.675678
ENSMUSG00000026496.11	Parp1	7594.74	-0.105618	0.0668483	-1.57996	0.114116	0.675678
ENSMUSG00000006335.16	Tfpt	1324.95	-0.121295	0.0767756	-1.57986	0.114138	0.675678
ENSMUSG00000031429.14	Psmd10	1104.01	-0.120351	0.0761907	-1.57961	0.114197	0.675678
ENSMUSG00000033808.16	Tmem87a	2501.04	-0.120062	0.0760161	-1.57943	0.114237	0.675678
ENSMUSG00000102302.1	Gm38190	101.489	0.466192	0.295228	1.57909	0.114315	0.675678
ENSMUSG00000041390.18	Mdfic	222.851	0.265028	0.167848	1.57898	0.114341	0.675678
ENSMUSG00000021913.8	Ogdhl	11481.9	0.0730207	0.0462474	1.57892	0.114355	0.675678
ENSMUSG00000034126.5	Pomt2	1972.08	0.149879	0.0949278	1.57887	0.114365	0.675678
ENSMUSG00000022371.16	Col14a1	98.6065	0.356199	0.225612	1.57881	0.114379	0.675678
ENSMUSG00000042408.13	Zmym6	2390.3	0.208368	0.131992	1.57865	0.114417	0.675678
ENSMUSG00000085385.7	Snhg17	574.099	0.209098	0.13246	1.57857	0.114434	0.675678
ENSMUSG00000022437.7	Samm50	7780.1	0.10587	0.0670698	1.57851	0.114448	0.675678
ENSMUSG00000051723.7	Rpl31-ps13	84.9919	0.375874	0.238192	1.57803	0.114559	0.676077
ENSMUSG00000049939.6	Lrrc4	11645.2	-0.098144	0.0622147	-1.57751	0.114679	0.676484
ENSMUSG00000038180.11	Spag4	288.575	0.293425	0.186023	1.57736	0.114714	0.676484
ENSMUSG00000066440.5	Zfyve26	2035.28	-0.209248	0.132725	-1.57656	0.114897	0.677238
ENSMUSG00000020514.8	Mrpl22	1069.28	-0.110958	0.0703855	-1.57643	0.114928	0.677238
ENSMUSG00000029068.16	Ccnl2	4585.92	0.14878	0.0944248	1.57565	0.115108	0.678016
ENSMUSG00000052917.15	Senp7	2160.47	0.104946	0.0666123	1.57548	0.115146	0.678016
ENSMUSG00000001247.16	Lsr	869.55	0.218863	0.138991	1.57466	0.115334	0.678718
ENSMUSG00000031072.14	LTO1	1429.93	-0.162863	0.103432	-1.57459	0.115352	0.678718
ENSMUSG00000036810.16	Cnep1r1	2305.93	-0.114426	0.0726908	-1.57415	0.115453	0.679057
ENSMUSG00000037916.14	Ndufv1	13213.6	-0.0691702	0.0439512	-1.57379	0.115535	0.679287
ENSMUSG00000020392.8	Cdkn2aipnl	3490.46	-0.0925957	0.0588485	-1.57346	0.115613	0.67944
ENSMUSG00000028126.16	Pip5k1a	6426.72	-0.115721	0.0735823	-1.57267	0.115795	0.67944
ENSMUSG00000031608.13	Galnt7	1090.37	-0.141802	0.0901663	-1.57267	0.115795	0.67944
ENSMUSG00000024855.10	Pacs1	9890.22	-0.0876638	0.0557434	-1.57263	0.115804	0.67944
ENSMUSG00000027285.13	Haus2	2238.04	-0.111548	0.0709366	-1.57251	0.115833	0.67944
ENSMUSG00000026974.11	Zmynd19	2712.11	-0.102457	0.065159	-1.57242	0.115853	0.67944
ENSMUSG00000063694.5	Cycs	7412.27	-0.124037	0.0788865	-1.57235	0.11587	0.67944
ENSMUSG00000039704.7	Lmbrd2	11209.4	-0.124423	0.0791516	-1.57196	0.11596	0.67944
ENSMUSG00000036894.3	Rap2b	5404.37	-0.144285	0.0917878	-1.57194	0.115964	0.67944
ENSMUSG00000007833.15	Aldh16a1	580.32	0.31507	0.200463	1.57171	0.116018	0.67944
ENSMUSG00000022246.14	Rai14	784.634	0.27205	0.173102	1.57161	0.11604	0.67944
ENSMUSG00000040938.16	Slc16a11	820.271	0.191563	0.121911	1.57133	0.116106	0.67944
ENSMUSG00000101523.2	Csnk2a3	3169.35	-0.176313	0.112212	-1.57126	0.116123	0.67944
ENSMUSG00000031659.13	Adcy7	524.238	0.198197	0.1262	1.5705	0.116298	0.68021
ENSMUSG00000030330.15	Ing4	2591.59	0.141828	0.0903362	1.57	0.116415	0.680527
ENSMUSG00000035284.10	Vps13c	7003.2	0.0778615	0.0496047	1.56964	0.116499	0.680527
ENSMUSG00000037692.14	Ahdc1	8951.62	-0.144673	0.0921861	-1.56935	0.116565	0.680527
ENSMUSG00000091387.2	Gcnt4	2306.58	0.120852	0.0770087	1.56932	0.116573	0.680527
ENSMUSG00000020713.6	Gh	129.609	2.58923	1.65003	1.5692	0.116602	0.680527
ENSMUSG00000090667.2	Gm765	674.532	-0.668228	0.42588	-1.56905	0.116636	0.680527
ENSMUSG00000056121.16	Fez2	3630.85	-0.100107	0.0638087	-1.56887	0.116679	0.680527
ENSMUSG00000047090.13	Tmem198b	566.643	0.258623	0.164877	1.56859	0.116744	0.680527
ENSMUSG00000027091.14	Zc3h15	10698.4	-0.129443	0.0825304	-1.56843	0.11678	0.680527
ENSMUSG00000041736.7	Tspo	280.167	0.248065	0.158164	1.56841	0.116785	0.680527
ENSMUSG00000102861.1	Gm37637	68.0061	0.379285	0.241918	1.56782	0.116922	0.681072
ENSMUSG00000032398.7	Snapc5	1526.54	0.109621	0.0699553	1.56702	0.11711	0.681759
ENSMUSG00000037060.3	Cavin3	1584.3	0.120264	0.0767544	1.56687	0.117145	0.681759
ENSMUSG00000022414.8	Tab1	1761.83	0.125387	0.0800596	1.56616	0.11731	0.681759
ENSMUSG00000021189.11	Atxn3	2164.34	-0.111148	0.07097	-1.56612	0.117319	0.681759
ENSMUSG00000057561.10	Eif1a	3587.56	-0.126347	0.0806806	-1.56601	0.117345	0.681759
ENSMUSG00000030534.13	Vps33b	1407.29	0.152497	0.0973854	1.56591	0.117369	0.681759
ENSMUSG00000042742.7	Bmt2	2320.45	-0.166483	0.106323	-1.56582	0.117391	0.681759
ENSMUSG00000024576.14	Csnk1a1	25595.3	-0.116453	0.0743754	-1.56574	0.117409	0.681759
ENSMUSG00000031565.18	Fgfr1	5642.35	0.149861	0.0957179	1.56565	0.117431	0.681759
ENSMUSG00000012296.16	Tjap1	1400.64	0.155172	0.0991483	1.56505	0.117572	0.681883
ENSMUSG00000020156.16	Pwwp3a	2557.48	0.110051	0.0703256	1.56488	0.117612	0.681883
ENSMUSG00000028676.17	Srsf10	4508.52	-0.0975622	0.0623457	-1.56486	0.117616	0.681883
ENSMUSG00000087412.4	Gm15501	1854.8	0.117797	0.0752782	1.56482	0.117626	0.681883
ENSMUSG00000038535.17	Zfp280d	3471.37	-0.0943261	0.0602956	-1.56439	0.117725	0.682205
ENSMUSG00000116138.1	C030006K11Rik	1078.44	0.156732	0.100216	1.56395	0.11783	0.682251
ENSMUSG00000003226.7	Ranbp2	12744.2	-0.110468	0.0706389	-1.56384	0.117855	0.682251
ENSMUSG00000064262.7	Gimap8	91.2711	0.522998	0.334439	1.56381	0.117863	0.682251
ENSMUSG00000020537.9	Drg2	4405.56	-0.0829063	0.0530334	-1.56329	0.117986	0.682617
ENSMUSG00000024579.7	Pcyox1l	2137.24	-0.0962359	0.0615757	-1.56289	0.118079	0.682617
ENSMUSG00000027894.14	Slc6a17	67566.9	0.0976398	0.062482	1.56269	0.118126	0.682617
ENSMUSG00000097974.1	Gm10605	166.517	0.264423	0.169215	1.56264	0.118136	0.682617
ENSMUSG00000032012.8	Nectin1	8700.44	-0.128894	0.0824863	-1.56261	0.118144	0.682617
ENSMUSG00000025354.5	Dnajc14	5649.76	-0.0796251	0.0509749	-1.56204	0.118278	0.68314
ENSMUSG00000020901.13	Pik3r5	307.742	0.190095	0.12173	1.56161	0.11838	0.683144
ENSMUSG00000002325.15	Irf9	853.897	0.136194	0.0872151	1.56158	0.118386	0.683144
ENSMUSG00000021102.4	Glrx5	2894.65	0.112749	0.072206	1.56149	0.118409	0.683144
ENSMUSG00000038760.14	Trhr	113.669	-0.585539	0.375097	-1.56104	0.118515	0.683262
ENSMUSG00000063760.9	Rnf217	2090.94	-0.123917	0.0793817	-1.56102	0.118518	0.683262
ENSMUSG00000094622.2	Gm3055	710.999	-0.17154	0.109919	-1.56061	0.118616	0.683262
ENSMUSG00000026816.14	Gtf3c5	1348.83	0.102079	0.0654102	1.56059	0.11862	0.683262
ENSMUSG00000030204.10	Ddx47	3695.72	-0.0912942	0.0585039	-1.56048	0.118647	0.683262
ENSMUSG00000022961.18	Son	22483.3	0.102553	0.0657481	1.55978	0.118811	0.68368
ENSMUSG00000001995.9	Sipa1l2	6554.96	0.146985	0.0942533	1.55947	0.118886	0.68368
ENSMUSG00000004317.14	Clcn5	919.638	0.196918	0.126273	1.55946	0.118888	0.68368
ENSMUSG00000000392.17	Fap	221.111	-0.252895	0.162171	-1.55944	0.118893	0.68368
ENSMUSG00000021567.15	Nkd2	245.058	0.218952	0.140446	1.55898	0.119001	0.684049
ENSMUSG00000048285.9	Frmd6	4468.17	-0.142715	0.0915553	-1.55878	0.119048	0.68405
ENSMUSG00000079442.12	St6galnac4	3380.32	-0.106898	0.0685856	-1.55861	0.119088	0.68405
ENSMUSG00000051498.6	Tlr6	72.2106	0.428461	0.275078	1.5576	0.119329	0.684478
ENSMUSG00000021754.17	Map3k1	570.759	0.27917	0.179234	1.55757	0.119335	0.684478
ENSMUSG00000054793.8	Cadm4	29298.7	-0.111145	0.071363	-1.55746	0.119361	0.684478
ENSMUSG00000038695.13	Josd2	2889.71	0.125058	0.0803068	1.55725	0.119411	0.684478
ENSMUSG00000028878.11	Fam76a	4365.14	-0.0872143	0.0560058	-1.55724	0.119414	0.684478
ENSMUSG00000036792.12	Mbd5	6352.17	-0.140193	0.0900292	-1.5572	0.119424	0.684478
ENSMUSG00000074781.5	Ube2n	16560.3	-0.108425	0.0696366	-1.557	0.119469	0.684487
ENSMUSG00000035697.14	Arhgap45	546.868	0.188803	0.121299	1.55651	0.119588	0.684646
ENSMUSG00000040370.13	Etfrf1	1114.97	-0.111321	0.0715494	-1.55586	0.119742	0.684646
ENSMUSG00000044252.18	Osbpl1a	43440.3	-0.142726	0.091738	-1.5558	0.119755	0.684646
ENSMUSG00000026833.18	Olfm1	115298	-0.0852268	0.0547834	-1.55571	0.119778	0.684646
ENSMUSG00000000555.8	Itga5	241.418	0.276437	0.177695	1.55569	0.119783	0.684646
ENSMUSG00000020717.19	Pecam1	2030.72	0.192289	0.12362	1.55548	0.119831	0.684646
ENSMUSG00000074652.3	Myh7b	670.176	0.226195	0.145418	1.55548	0.119831	0.684646
ENSMUSG00000042564.13	Fam227a	376.284	0.315717	0.202994	1.5553	0.119874	0.684646
ENSMUSG00000007021.5	Syngr3	16067.1	-0.0777951	0.0500219	-1.55522	0.119894	0.684646
ENSMUSG00000078921.3	Tgtp2	165.356	0.378056	0.243114	1.55506	0.119933	0.684646
ENSMUSG00000019737.14	Syne4	168.944	0.313584	0.201697	1.55473	0.120011	0.684658
ENSMUSG00000059891.14	Tsks	61.8472	-0.437557	0.281509	-1.55433	0.120106	0.684658
ENSMUSG00000040464.15	Gtpbp10	686.397	0.143284	0.0921839	1.55433	0.120106	0.684658
ENSMUSG00000055003.14	Lrtm2	8042.58	-0.124055	0.0798135	-1.55431	0.120109	0.684658
ENSMUSG00000071256.4	Zfp213	742.89	-0.130247	0.0838262	-1.55377	0.120239	0.684665
ENSMUSG00000042842.11	Serpinb6b	125.879	0.271142	0.174528	1.55357	0.120287	0.684665
ENSMUSG00000055884.8	Fancm	928.604	-0.238287	0.153388	-1.55349	0.120305	0.684665
ENSMUSG00000027217.13	Tspan18	195.849	0.279831	0.180179	1.55307	0.120406	0.684665
ENSMUSG00000079562.7	Maea	7944.04	-0.0963137	0.0620215	-1.55291	0.120445	0.684665
ENSMUSG00000036246.14	Gmip	592.635	0.225138	0.145019	1.55247	0.12055	0.684665
ENSMUSG00000060510.14	Zfp266	2720.01	-0.0954212	0.0614676	-1.55238	0.120571	0.684665
ENSMUSG00000037857.16	Nufip2	2592.18	-0.112367	0.0723837	-1.55238	0.120572	0.684665
ENSMUSG00000103041.1	Gm37305	530.585	0.150031	0.0966467	1.55237	0.120575	0.684665
ENSMUSG00000033902.12	Mapkbp1	5439.31	0.108045	0.069606	1.55223	0.120607	0.684665
ENSMUSG00000057886.5	Cbx3-ps6	598.882	-0.245166	0.157948	-1.55219	0.120616	0.684665
ENSMUSG00000030323.13	Ift122	3040.95	-0.114455	0.0737461	-1.55201	0.12066	0.684665
ENSMUSG00000031502.11	Col4a1	4631.59	0.241431	0.155577	1.55185	0.120699	0.684665
ENSMUSG00000004127.12	Trmt10a	586.743	-0.170158	0.109655	-1.55176	0.120721	0.684665
ENSMUSG00000048154.17	Kmt2d	7574.06	0.155781	0.100418	1.55132	0.120825	0.684849
ENSMUSG00000070462.4	Tlnrd1	4245.21	-0.0992667	0.0639951	-1.55116	0.120863	0.684849
ENSMUSG00000044811.13	Cd300c2	200.92	0.225098	0.145157	1.55072	0.120968	0.684849
ENSMUSG00000028289.12	Epha7	5684.46	-0.163528	0.105457	-1.55066	0.120984	0.684849
ENSMUSG00000037321.17	Tap1	205.484	0.241272	0.155597	1.55062	0.120993	0.684849
ENSMUSG00000031750.15	Il34	5957.49	-0.108051	0.0696872	-1.55051	0.121019	0.684849
ENSMUSG00000022052.9	Ppp2r2a	9801.43	-0.110829	0.0714863	-1.55035	0.121058	0.684849
ENSMUSG00000002007.5	Srpk3	225.855	0.321904	0.207807	1.54905	0.121369	0.686345
ENSMUSG00000050144.13	Slc25a44	10394.9	-0.0702517	0.0453564	-1.54888	0.12141	0.686345
ENSMUSG00000029361.18	Nos1	3432.84	0.217934	0.140736	1.54853	0.121495	0.686576
ENSMUSG00000020088.10	Sar1a	11267.1	-0.0862102	0.0556826	-1.54824	0.121564	0.686695
ENSMUSG00000025584.17	Pde8a	1149.73	0.197006	0.127269	1.54795	0.121633	0.686695
ENSMUSG00000016028.10	Celsr1	565.656	0.275866	0.17822	1.5479	0.121647	0.686695
ENSMUSG00000095258.2	Gm10593	85.4749	-0.480925	0.310776	-1.5475	0.121743	0.686933
ENSMUSG00000085241.7	Snhg3	249.002	0.243872	0.157605	1.54736	0.121776	0.686933
ENSMUSG00000072941.5	Sod3	1408.45	0.194793	0.125953	1.54656	0.121969	0.687383
ENSMUSG00000001175.15	Calm1	345115	-0.100474	0.0649668	-1.54654	0.121975	0.687383
ENSMUSG00000021326.13	Trim27	1950.36	-0.124096	0.0802442	-1.54648	0.121988	0.687383
ENSMUSG00000001240.13	Ramp2	1233.58	0.150106	0.0970828	1.54617	0.122064	0.68757
ENSMUSG00000023460.13	Rab12	8835.23	-0.108426	0.0701373	-1.5459	0.122128	0.687671
ENSMUSG00000033149.17	Phldb2	499.098	0.254636	0.164743	1.54566	0.122188	0.687671
ENSMUSG00000040084.9	Bub1b	155.99	-0.547472	0.354267	-1.54537	0.122258	0.687671
ENSMUSG00000073415.4	Gm10501	1041.93	0.134667	0.0871596	1.54506	0.122333	0.687671
ENSMUSG00000029221.15	Slc30a9	15132.9	-0.0828864	0.0536489	-1.54498	0.122352	0.687671
ENSMUSG00000024583.3	Txnl1	5723.56	-0.117337	0.0759524	-1.54487	0.122377	0.687671
ENSMUSG00000042751.14	Nmnat2	18287	-0.0729113	0.047198	-1.5448	0.122396	0.687671
ENSMUSG00000026109.14	Tmeff2	5081.54	-0.105859	0.068533	-1.54464	0.122432	0.687671
ENSMUSG00000038280.12	Ostm1	5472.63	-0.100436	0.0650336	-1.54438	0.122497	0.687789
ENSMUSG00000029994.17	Anxa4	255.045	0.268619	0.173984	1.54393	0.122605	0.68788
ENSMUSG00000029648.13	Flt1	7649.69	0.192179	0.124495	1.54367	0.12267	0.68788
ENSMUSG00000054604.7	Cggbp1	4919.72	-0.0947512	0.0613826	-1.54362	0.122682	0.68788
ENSMUSG00000041696.14	Rasl12	242.884	0.233556	0.151319	1.54347	0.122717	0.68788
ENSMUSG00000100104.1	Gm5644	71.8199	0.539056	0.349264	1.54341	0.122732	0.68788
ENSMUSG00000006369.14	Fbln1	794.752	0.207438	0.13443	1.54309	0.122809	0.688063
ENSMUSG00000110393.2	Gm36445	61.2584	0.438129	0.284007	1.54267	0.122911	0.688193
ENSMUSG00000096780.7	Tmem181b-ps	4551.24	0.188513	0.122221	1.54239	0.122979	0.688193
ENSMUSG00000070348.5	Ccnd1	6237.09	-0.173405	0.112431	-1.54231	0.122998	0.688193
ENSMUSG00000024431.15	Nr3c1	11218.6	-0.133146	0.0863308	-1.54227	0.123007	0.688193
ENSMUSG00000031523.16	Dlc1	8745.68	-0.0897185	0.0581817	-1.54204	0.123064	0.688263
ENSMUSG00000000579.14	Dynlt1c	180.201	0.257156	0.166816	1.54156	0.123181	0.68833
ENSMUSG00000025495.15	Ptdss2	4110.6	0.150286	0.0974931	1.5415	0.123195	0.68833
ENSMUSG00000078180.4	Gm20900	77.8273	0.328241	0.212983	1.54116	0.123277	0.68833
ENSMUSG00000020089.8	Ppa1	6959.85	-0.122269	0.0793387	-1.5411	0.123293	0.68833
ENSMUSG00000114590.1	5930438M14Rik	127.642	0.267756	0.173745	1.54109	0.123295	0.68833
ENSMUSG00000044043.4	Pcdhb14	723.172	-0.149467	0.0970367	-1.54032	0.123483	0.689012
ENSMUSG00000062542.11	Syt9	711.908	-0.217052	0.140922	-1.54023	0.123505	0.689012
ENSMUSG00000026648.18	Dclre1c	680.557	0.142332	0.0924503	1.53955	0.123671	0.689693
ENSMUSG00000027002.13	Nckap1	57400.6	-0.119894	0.0779064	-1.53895	0.123816	0.690259
ENSMUSG00000029524.16	Sirt4	826.625	0.19726	0.12821	1.53857	0.123909	0.690533
ENSMUSG00000054013.6	Tmem179	11653.6	-0.0801267	0.0520931	-1.53814	0.124013	0.69065
ENSMUSG00000068480.6	Gm7551	72.7128	-0.406049	0.264034	-1.53787	0.124081	0.69065
ENSMUSG00000086782.2	E130102H24Rik	144.569	0.286421	0.186279	1.53759	0.124149	0.69065
ENSMUSG00000006134.4	Crkl	5442.21	-0.0886672	0.0576719	-1.53744	0.124185	0.69065
ENSMUSG00000051232.13	Tmem199	2558.03	-0.0933195	0.0606987	-1.53742	0.12419	0.69065
ENSMUSG00000072572.9	Slc39a2	436.587	0.260474	0.169448	1.53719	0.124246	0.69065
ENSMUSG00000024330.17	Col11a2	1777.77	0.413104	0.268787	1.53692	0.124314	0.69065
ENSMUSG00000029482.4	Aacs	4526.05	-0.113738	0.074007	-1.53685	0.12433	0.69065
ENSMUSG00000034560.6	Washc4	3196.67	-0.12833	0.0835085	-1.53672	0.124361	0.69065
ENSMUSG00000073433.11	Arhgdig	5350.71	-0.0795494	0.0517668	-1.53669	0.12437	0.69065
ENSMUSG00000035949.15	Fbxw2	6817.54	-0.0942971	0.061383	-1.53621	0.124487	0.690832
ENSMUSG00000111633.1	Gm39377	58.7476	-0.530184	0.345169	-1.53601	0.124535	0.690832
ENSMUSG00000090291.3	Lrrc10b	309.406	0.294936	0.192018	1.53598	0.124543	0.690832
ENSMUSG00000015357.10	Clpx	2433.5	-0.111197	0.0724015	-1.53584	0.124579	0.690832
ENSMUSG00000021893.14	Capn7	3586.48	-0.0944791	0.0615703	-1.53449	0.124909	0.691703
ENSMUSG00000022043.19	Trim35	12734.1	-0.0944923	0.0615849	-1.53434	0.124945	0.691703
ENSMUSG00000115936.1	4833415N18Rik	104.87	-0.380455	0.247967	-1.5343	0.124957	0.691703
ENSMUSG00000074259.10	Gramd2	1120.87	0.180249	0.117507	1.53394	0.125043	0.691703
ENSMUSG00000025630.8	Hprt	10423.4	-0.126285	0.0823297	-1.53389	0.125056	0.691703
ENSMUSG00000050244.9	Heatr1	2309.69	0.0920928	0.0600527	1.53353	0.125145	0.691703
ENSMUSG00000059203.10	Il1rapl2	496.948	-0.223361	0.145657	-1.53347	0.12516	0.691703
ENSMUSG00000097574.2	C920006O11Rik	111.302	-0.295762	0.192928	-1.53301	0.125272	0.691703
ENSMUSG00000031681.16	Smad1	1867.43	-0.142995	0.0932829	-1.53292	0.125295	0.691703
ENSMUSG00000026234.12	Ncl	23302.8	-0.100643	0.0656561	-1.53288	0.125306	0.691703
ENSMUSG00000030413.7	Pglyrp1	522.496	0.178258	0.11631	1.53261	0.125372	0.691703
ENSMUSG00000063235.16	Ptpmt1	2109.01	0.0930864	0.0607477	1.53234	0.125438	0.691703
ENSMUSG00000018736.14	Ndel1	9542.56	-0.0872625	0.0569487	-1.5323	0.125449	0.691703
ENSMUSG00000052962.3	Mrpl35	2414.23	-0.103794	0.0677399	-1.53224	0.125463	0.691703
ENSMUSG00000030592.18	Ryr1	1710.11	0.274926	0.179435	1.53218	0.125478	0.691703
ENSMUSG00000104318.1	Pcdha7	878.707	-0.21781	0.14216	-1.53214	0.125487	0.691703
ENSMUSG00000046314.16	Stxbp6	8569.84	-0.132782	0.086677	-1.53192	0.125543	0.691703
ENSMUSG00000022064.10	Pibf1	913.153	-0.192244	0.125498	-1.53185	0.125559	0.691703
ENSMUSG00000058542.3	Gm15590	253.34	0.2218	0.144804	1.53173	0.12559	0.691703
ENSMUSG00000030876.7	Mettl9	5104.73	-0.0946974	0.0618282	-1.53162	0.125616	0.691703
ENSMUSG00000097316.2	Gm10516	340.687	-0.170144	0.111137	-1.53094	0.125785	0.692388
ENSMUSG00000070729.5	Gm12966	191.124	0.245057	0.16014	1.53027	0.125949	0.692738
ENSMUSG00000055560.8	Zfp459	243.79	0.24086	0.15742	1.53005	0.126004	0.692738
ENSMUSG00000023170.14	Gps2	1043.73	0.130878	0.0855406	1.53001	0.126014	0.692738
ENSMUSG00000106918.3	Mrpl33	1327.46	-0.109681	0.0716885	-1.52997	0.126025	0.692738
ENSMUSG00000092242.1	Gm20515	66.7106	0.436229	0.285274	1.52915	0.126226	0.693604
ENSMUSG00000041264.16	Uspl1	3181.41	-0.0895425	0.0585772	-1.52862	0.126358	0.693626
ENSMUSG00000006642.3	Tcf23	58.7942	0.442288	0.289346	1.52858	0.126369	0.693626
ENSMUSG00000044933.3	Sstr3	3543.43	-0.115659	0.0756707	-1.52845	0.126402	0.693626
ENSMUSG00000024483.19	Ankhd1	4236.87	0.0836818	0.0547503	1.52843	0.126407	0.693626
ENSMUSG00000030276.19	Ttll3	545.184	-0.195823	0.12816	-1.52796	0.126522	0.693821
ENSMUSG00000036112.15	Metap2	5830	-0.120865	0.0791504	-1.52702	0.126755	0.693821
ENSMUSG00000036022.15	Fam122b	443.932	0.167125	0.109462	1.5268	0.126812	0.693821
ENSMUSG00000089922.2	Gm43517	148.296	0.282743	0.185206	1.52664	0.12685	0.693821
ENSMUSG00000032096.16	Arcn1	11113.8	-0.0834291	0.0546491	-1.52663	0.126852	0.693821
ENSMUSG00000070493.3	Chchd2	16517.7	-0.0676759	0.0443325	-1.52655	0.126872	0.693821
ENSMUSG00000071180.5	Smim15	2770.4	-0.130853	0.0857208	-1.5265	0.126885	0.693821
ENSMUSG00000010660.3	Plcd1	980.981	0.16942	0.110991	1.52642	0.126905	0.693821
ENSMUSG00000028345.15	Tex10	1603.7	-0.165723	0.108584	-1.52623	0.126953	0.693821
ENSMUSG00000025993.10	Slc40a1	937.914	0.22558	0.147805	1.52619	0.126962	0.693821
ENSMUSG00000050382.14	Kif7	147.209	0.318059	0.208419	1.52606	0.126995	0.693821
ENSMUSG00000023456.15	Tpi1	55329	-0.0810562	0.0531202	-1.5259	0.127034	0.693821
ENSMUSG00000020253.15	Ppm1m	1392.54	0.143133	0.0938086	1.5258	0.127059	0.693821
ENSMUSG00000047153.4	Khnyn	1637.81	0.0949952	0.0622594	1.5258	0.127061	0.693821
ENSMUSG00000017428.16	Psmd11	6271.53	-0.0819199	0.053714	-1.52511	0.127231	0.694109
ENSMUSG00000039221.10	Rpl22l1	3033.49	-0.092422	0.0606112	-1.52483	0.1273	0.694109
ENSMUSG00000063434.6	Sorcs3	5470.87	0.107296	0.0703702	1.52473	0.127326	0.694109
ENSMUSG00000037552.17	Plekhg2	435.855	0.20644	0.135395	1.52472	0.127329	0.694109
ENSMUSG00000030678.7	Maz	13609.2	0.0891735	0.058486	1.5247	0.127334	0.694109
ENSMUSG00000008036.11	Ap2s1	10791	-0.0730378	0.0479122	-1.52441	0.127407	0.694109
ENSMUSG00000060206.11	Zfp462	3509.47	-0.115764	0.0759433	-1.52434	0.127423	0.694109
ENSMUSG00000031853.5	Map3k21	261.834	0.2526	0.16575	1.52398	0.127513	0.694272
ENSMUSG00000048058.17	Ldlrad3	1071.93	0.139461	0.0915174	1.52387	0.127541	0.694272
ENSMUSG00000020917.17	Acly	17511.7	-0.0967262	0.0634922	-1.52344	0.12765	0.694316
ENSMUSG00000034801.13	Sos2	3128.95	-0.147195	0.096628	-1.52331	0.12768	0.694316
ENSMUSG00000099689.6	Zfp383	826.47	0.126197	0.0828506	1.52318	0.127712	0.694316
ENSMUSG00000027748.11	Trpc4	1295.86	-0.171727	0.112746	-1.52313	0.127726	0.694316
ENSMUSG00000020598.16	Nrcam	35467.8	-0.0880029	0.0578023	-1.52248	0.127889	0.694962
ENSMUSG00000113515.1	Gm29675	149.341	-0.277361	0.182201	-1.52228	0.127938	0.694991
ENSMUSG00000029014.14	Dnajc2	2432.01	-0.12462	0.0818813	-1.52196	0.128018	0.69514
ENSMUSG00000016481.15	Cr1l	1775.84	0.119066	0.0782394	1.52182	0.128054	0.69514
ENSMUSG00000046808.17	Atp10d	240.894	0.34226	0.224936	1.52159	0.128113	0.695164
ENSMUSG00000014232.14	Cluap1	1764.36	-0.112651	0.0740417	-1.52145	0.128147	0.695164
ENSMUSG00000029389.17	Ddx55	1711.8	0.134586	0.0884981	1.52078	0.128315	0.695831
ENSMUSG00000097415.2	AU020206	137.655	0.340828	0.224215	1.5201	0.128486	0.696521
ENSMUSG00000050164.11	Mchr1	1782.96	-0.108379	0.0713255	-1.51949	0.128638	0.696529
ENSMUSG00000078901.8	Gm14440	102.619	0.431036	0.283729	1.51918	0.128717	0.696529
ENSMUSG00000096810.1	Gm10481	1177.97	-0.115249	0.0758635	-1.51917	0.12872	0.696529
ENSMUSG00000031709.15	Tbc1d9	14913.6	0.0807574	0.0531609	1.51911	0.128734	0.696529
ENSMUSG00000031979.17	Cog2	2026.49	0.0991056	0.0652444	1.51899	0.128765	0.696529
ENSMUSG00000028549.17	Itgb3bp	257.565	-0.356096	0.234455	-1.51882	0.128808	0.696529
ENSMUSG00000022674.15	Ube2v2	5669.01	-0.152553	0.100448	-1.51872	0.128832	0.696529
ENSMUSG00000020385.16	Clk4	2323.56	0.149723	0.0985949	1.51857	0.128871	0.696529
ENSMUSG00000103088.1	Pcdhgb6	1990.69	-0.129943	0.0856015	-1.518	0.129015	0.696529
ENSMUSG00000040018.9	Cox15	2430.67	0.1144	0.0753649	1.51794	0.129029	0.696529
ENSMUSG00000030768.12	Disp1	595.008	-0.193011	0.12719	-1.5175	0.129141	0.696529
ENSMUSG00000029862.16	Clcn1	151.7	0.347655	0.229101	1.51747	0.129147	0.696529
ENSMUSG00000071533.11	Pcnp	9755.5	-0.0915508	0.0603315	-1.51746	0.12915	0.696529
ENSMUSG00000032336.17	Nptn	69162.4	-0.113237	0.0746308	-1.5173	0.129192	0.696529
ENSMUSG00000022807.9	Osbpl11	1832.69	-0.127091	0.0837633	-1.51726	0.129201	0.696529
ENSMUSG00000014195.15	Dnajc7	11975	-0.0668351	0.04405	-1.51726	0.129202	0.696529
ENSMUSG00000030232.18	Aebp2	5739.75	-0.108753	0.0716895	-1.517	0.129267	0.696529
ENSMUSG00000021520.4	Uqcrb	5417.24	-0.099857	0.0658391	-1.51668	0.129347	0.696529
ENSMUSG00000049764.8	Zfp280b	1972.07	-0.112786	0.0743677	-1.51659	0.129369	0.696529
ENSMUSG00000027936.18	Crtc2	1683.14	0.123396	0.0813945	1.51602	0.129515	0.696529
ENSMUSG00000031770.16	Herpud1	6301.21	-0.117864	0.0777487	-1.51596	0.129529	0.696529
ENSMUSG00000063450.14	Syne2	1944.36	0.101395	0.0668868	1.51592	0.12954	0.696529
ENSMUSG00000016427.7	Ndufa1	3152.64	-0.0983293	0.0648664	-1.51587	0.129551	0.696529
ENSMUSG00000043670.4	Diras1	12081.6	0.0810018	0.053446	1.51558	0.129625	0.696529
ENSMUSG00000024965.9	Fermt3	331.043	0.335481	0.221371	1.51547	0.129653	0.696529
ENSMUSG00000023088.17	Abcc1	1773.69	0.108094	0.071327	1.51546	0.129655	0.696529
ENSMUSG00000057672.16	Pkn1	5888.82	0.16123	0.106398	1.51535	0.129685	0.696529
ENSMUSG00000026821.16	Ralgds	8496.87	-0.106326	0.0702057	-1.51449	0.129902	0.697062
ENSMUSG00000040263.16	Klhdc4	1593.17	0.120816	0.0797792	1.51438	0.12993	0.697062
ENSMUSG00000025946.13	Pth2r	68.0662	-0.347537	0.229495	-1.51436	0.129936	0.697062
ENSMUSG00000028268.14	Gbp3	396.229	0.276517	0.18261	1.51425	0.129961	0.697062
ENSMUSG00000043461.13	Sptssb	261.265	0.245258	0.162017	1.51378	0.130082	0.697469
ENSMUSG00000027108.15	Ola1	9843.32	-0.140541	0.0928635	-1.51341	0.130175	0.69773
ENSMUSG00000021738.5	Atxn7	1870.09	0.143277	0.0947072	1.51285	0.130319	0.69786
ENSMUSG00000029376.8	Mthfd2l	453.769	-0.162434	0.107383	-1.51265	0.130368	0.69786
ENSMUSG00000027931.12	Npr1	202.353	0.390188	0.257967	1.51255	0.130395	0.69786
ENSMUSG00000064341.1	mt-Nd1	478362	0.114985	0.0760336	1.51229	0.13046	0.69786
ENSMUSG00000038576.15	Susd4	15604.5	-0.0806717	0.0533565	-1.51194	0.130549	0.69786
ENSMUSG00000048537.16	Phldb1	7309.05	0.202389	0.133861	1.51193	0.130551	0.69786
ENSMUSG00000029752.12	Asns	10254.4	-0.149642	0.0989838	-1.51178	0.130589	0.69786
ENSMUSG00000031910.14	Has3	170.065	0.340326	0.225118	1.51177	0.130593	0.69786
ENSMUSG00000017344.4	Vtn	5684.39	0.168735	0.111616	1.51174	0.130599	0.69786
ENSMUSG00000028420.13	Tmem38b	771.044	-0.124192	0.0821719	-1.51136	0.130696	0.698141
ENSMUSG00000028656.14	Cap1	26247	-0.0859995	0.0569396	-1.51036	0.130951	0.699264
ENSMUSG00000035007.5	Rundc1	4907.35	-0.103211	0.0683483	-1.51008	0.131023	0.699414
ENSMUSG00000055489.8	Ano5	67.0803	0.453564	0.300393	1.5099	0.131069	0.69942
ENSMUSG00000032570.17	Atp2c1	12060.9	-0.116961	0.0774883	-1.5094	0.131197	0.699866
ENSMUSG00000070637.2	Srarp	208.964	0.286457	0.189864	1.50875	0.131363	0.700515
ENSMUSG00000063439.7	B9d2	1046.83	-0.135853	0.0900654	-1.50839	0.131455	0.700768
ENSMUSG00000052584.10	Serp2	5512.15	-0.0989178	0.0656155	-1.50754	0.131673	0.701691
ENSMUSG00000105152.1	Gm42864	253.176	-0.328701	0.218081	-1.50724	0.131748	0.701854
ENSMUSG00000042523.12	Dnal1	11578.9	-0.0892512	0.0592346	-1.50674	0.131877	0.702192
ENSMUSG00000032846.10	Zswim6	2421.55	-0.101867	0.0676119	-1.50665	0.131901	0.702192
ENSMUSG00000039611.2	Tmem246	7171.49	-0.0841017	0.0558565	-1.50568	0.132151	0.703072
ENSMUSG00000035078.6	Mtmr9	7026.7	-0.0871944	0.0579155	-1.50555	0.132184	0.703072
ENSMUSG00000030220.13	Arhgdib	537.737	0.227311	0.151008	1.50529	0.132249	0.703072
ENSMUSG00000118504.1	AC163616.1	516.294	0.198887	0.132157	1.50493	0.132343	0.703072
ENSMUSG00000058756.13	Thra	54079.3	-0.107194	0.071236	-1.50477	0.132382	0.703072
ENSMUSG00000014402.15	Tsg101	5047.23	-0.0967738	0.064314	-1.50471	0.132399	0.703072
ENSMUSG00000052833.9	Sae1	7944.57	-0.0906083	0.0602242	-1.50452	0.132449	0.703072
ENSMUSG00000025427.15	Rnf165	7684.83	-0.133746	0.0888998	-1.50446	0.132462	0.703072
ENSMUSG00000032959.12	Pebp1	37402	-0.0692249	0.0460139	-1.50444	0.132469	0.703072
ENSMUSG00000032806.13	Slc10a3	229.52	0.240987	0.160316	1.5032	0.132787	0.70452
ENSMUSG00000113529.1	Gm47484	245.349	0.214811	0.142981	1.50237	0.133001	0.705315
ENSMUSG00000023348.11	Trip6	258.22	0.286777	0.190895	1.50227	0.133027	0.705315
ENSMUSG00000115431.1	Gm3219	105.619	0.369154	0.245892	1.50128	0.133282	0.705689
ENSMUSG00000027076.10	Timm10	1587	-0.0920996	0.0613503	-1.50121	0.133301	0.705689
ENSMUSG00000063838.6	Cdc42ep5	88.9642	0.312816	0.208378	1.50119	0.133306	0.705689
ENSMUSG00000002486.15	Tchp	673.294	0.138793	0.092456	1.50118	0.133309	0.705689
ENSMUSG00000032503.18	Arpp21	34111.5	-0.135689	0.0903909	-1.50113	0.133322	0.705689
ENSMUSG00000027634.14	Ndrg3	60971	-0.0929832	0.0619573	-1.50076	0.133417	0.705954
ENSMUSG00000021957.7	Tkt	13564.3	-0.0724661	0.0482956	-1.50047	0.133493	0.706117
ENSMUSG00000104597.1	B230334C09Rik	7966.06	-0.095545	0.0636939	-1.50006	0.133598	0.70642
ENSMUSG00000025318.13	Jph3	28244.5	-0.0781963	0.0521343	-1.4999	0.13364	0.70642
ENSMUSG00000015085.8	Entpd2	798.203	0.153909	0.102675	1.499	0.133874	0.70742
ENSMUSG00000113198.1	Gm6988	69.5324	0.516655	0.344841	1.49824	0.134071	0.70798
ENSMUSG00000033793.12	Atp6v1h	16619.8	-0.141725	0.0945982	-1.49818	0.134087	0.70798
ENSMUSG00000053347.15	Zfp943	1385.98	-0.134912	0.0900601	-1.49802	0.134129	0.70798
ENSMUSG00000040550.17	Otud6b	5398.16	-0.110653	0.0738775	-1.49778	0.134189	0.70798
ENSMUSG00000049800.13	Sertad2	2713.32	-0.0854808	0.0570738	-1.49772	0.134205	0.70798
ENSMUSG00000071669.14	Snx29	527.695	0.147904	0.098805	1.49693	0.134411	0.708231
ENSMUSG00000039997.16	Ifi203	56.3346	0.549394	0.367056	1.49676	0.134456	0.708231
ENSMUSG00000044629.5	Cnrip1	6836.42	-0.121799	0.0813847	-1.49658	0.134502	0.708231
ENSMUSG00000044317.7	Gpr4	349.364	0.22266	0.14879	1.49647	0.13453	0.708231
ENSMUSG00000058709.11	Egln2	6300.24	-0.0889789	0.0594734	-1.49611	0.134624	0.708231
ENSMUSG00000053559.13	Smagp	106.583	0.384329	0.257006	1.49541	0.134808	0.708231
ENSMUSG00000006411.12	Nectin4	438.163	0.174979	0.117038	1.49506	0.134899	0.708231
ENSMUSG00000058838.9	Rps27a-ps2	606.356	-0.176292	0.117936	-1.49481	0.134964	0.708231
ENSMUSG00000027238.17	Frmd5	3344.3	0.132816	0.0888636	1.4946	0.135019	0.708231
ENSMUSG00000062526.4	Mppe1	1363.92	0.107818	0.0721477	1.4944	0.13507	0.708231
ENSMUSG00000092118.1	Fancf	217.443	0.227018	0.151949	1.49404	0.135164	0.708231
ENSMUSG00000038302.14	Afg1l	1673.34	-0.123383	0.0825849	-1.49402	0.13517	0.708231
ENSMUSG00000066441.14	Rdh11	2424.02	-0.106017	0.0709673	-1.49389	0.135205	0.708231
ENSMUSG00000066571.13	4931406P16Rik	3135.17	0.12799	0.0856798	1.49382	0.135224	0.708231
ENSMUSG00000002102.15	Psmc3	12234.3	-0.091333	0.0611432	-1.49376	0.13524	0.708231
ENSMUSG00000081992.1	Gm13408	102.849	0.308444	0.206496	1.4937	0.135254	0.708231
ENSMUSG00000026176.13	Ctdsp1	2505.58	0.161812	0.108342	1.49353	0.135299	0.708231
ENSMUSG00000060989.8	Gm11847	495.973	-0.217855	0.145911	-1.49307	0.135419	0.708231
ENSMUSG00000052921.13	Arhgef15	1838.64	0.250951	0.168124	1.49265	0.135528	0.708231
ENSMUSG00000055150.15	Zfp78	245.338	-0.291201	0.195095	-1.49261	0.13554	0.708231
ENSMUSG00000051518.8	Rps19bp1	1373.8	-0.099848	0.0668969	-1.49256	0.135551	0.708231
ENSMUSG00000035047.9	Kri1	2568.58	0.114818	0.0769364	1.49237	0.135601	0.708231
ENSMUSG00000033760.17	Rbm4b	1526.8	0.116046	0.0777707	1.49216	0.135658	0.708231
ENSMUSG00000086181.1	C230034O21Rik	252.522	0.20096	0.134717	1.49172	0.135773	0.708231
ENSMUSG00000020956.14	Dtd2	713.67	-0.154026	0.103258	-1.49166	0.135789	0.708231
ENSMUSG00000073295.4	Nudt11	2339.75	-0.145847	0.0977847	-1.49151	0.135828	0.708231
ENSMUSG00000027340.15	Slc23a2	17919.4	0.0920042	0.0616864	1.49148	0.135835	0.708231
ENSMUSG00000000976.13	Heatr6	1309.2	0.146935	0.0985527	1.49092	0.135982	0.708231
ENSMUSG00000021390.6	Ogn	446.284	0.252058	0.169078	1.49077	0.136021	0.708231
ENSMUSG00000006576.16	Slc4a3	16976.6	0.111624	0.0748777	1.49076	0.136026	0.708231
ENSMUSG00000042938.8	Gm14117	1143.85	-0.138846	0.0931436	-1.49066	0.136049	0.708231
ENSMUSG00000001134.9	Uxt	310.595	-0.242335	0.16257	-1.49065	0.136053	0.708231
ENSMUSG00000032609.12	Klhdc8b	2619.29	-0.126254	0.0847338	-1.49001	0.136221	0.708231
ENSMUSG00000003865.16	Gys1	1883.89	0.140249	0.0941392	1.48981	0.136275	0.708231
ENSMUSG00000049130.6	C5ar1	73.2458	0.394481	0.264801	1.48973	0.136296	0.708231
ENSMUSG00000024054.14	Smchd1	3356.07	-0.175479	0.117812	-1.48948	0.13636	0.708231
ENSMUSG00000068923.14	Syt11	82429.3	-0.0815852	0.0547831	-1.48924	0.136424	0.708231
ENSMUSG00000022451.12	Twf1	3861.98	-0.101345	0.0680569	-1.48912	0.136455	0.708231
ENSMUSG00000079669.2	Gm17396	158.26	0.238483	0.160154	1.48909	0.136464	0.708231
ENSMUSG00000090389.2	Cdv3-ps	167.356	-0.226413	0.152089	-1.48869	0.136568	0.708231
ENSMUSG00000000804.14	Usp32	18204.6	-0.0999981	0.0671718	-1.48869	0.136569	0.708231
ENSMUSG00000053929.17	Cyhr1	14969.6	-0.0747237	0.0502	-1.48852	0.136614	0.708231
ENSMUSG00000039164.2	Naif1	536.183	-0.137613	0.0924499	-1.48851	0.136615	0.708231
ENSMUSG00000020829.9	Slc46a1	681.851	0.158575	0.106536	1.48846	0.136629	0.708231
ENSMUSG00000030256.11	Bhlhe41	2783.25	-0.172084	0.115615	-1.48843	0.136639	0.708231
ENSMUSG00000052915.14	Msl1	18336.7	-0.0743376	0.049955	-1.48809	0.136727	0.708231
ENSMUSG00000027324.1	Rpusd2	493.989	-0.13791	0.0926768	-1.48807	0.136732	0.708231
ENSMUSG00000009566.12	Fpgs	382.601	0.217156	0.14594	1.48798	0.136756	0.708231
ENSMUSG00000026273.13	Mterf4	1056.29	-0.112261	0.0754504	-1.48788	0.136783	0.708231
ENSMUSG00000030108.14	Slc6a13	654.978	0.235638	0.158403	1.48759	0.13686	0.708231
ENSMUSG00000060371.12	Caln1	15474.4	-0.105474	0.0709103	-1.48744	0.1369	0.708231
ENSMUSG00000040488.17	Ltbp4	5356.09	0.210373	0.141435	1.48742	0.136904	0.708231
ENSMUSG00000032718.4	Mansc1	1232.08	0.136962	0.0920815	1.4874	0.136908	0.708231
ENSMUSG00000036106.15	Prr5	466.464	-0.202691	0.136273	-1.48739	0.136912	0.708231
ENSMUSG00000062382.9	Ftl1-ps1	1380.98	0.131169	0.0882053	1.48709	0.136992	0.708231
ENSMUSG00000034343.14	Ube2f	4561	-0.0886913	0.0596418	-1.48707	0.136997	0.708231
ENSMUSG00000017670.16	Elmo2	19517.1	-0.0973307	0.0654607	-1.48686	0.137053	0.708231
ENSMUSG00000063659.11	Zbtb18	35221.9	-0.10769	0.0724449	-1.48651	0.137144	0.708231
ENSMUSG00000028222.2	Calb1	12603.7	-0.204118	0.137325	-1.48638	0.137178	0.708231
ENSMUSG00000020374.16	Rasgef1c	3460.55	-0.161277	0.108516	-1.48621	0.137223	0.708231
ENSMUSG00000031209.14	Heph	401.971	0.211614	0.142393	1.48612	0.137247	0.708231
ENSMUSG00000026478.14	Lamc1	2652.33	0.161814	0.108884	1.48611	0.13725	0.708231
ENSMUSG00000037151.8	Lrrc20	3276.29	-0.0894003	0.0601773	-1.48562	0.137381	0.708231
ENSMUSG00000031302.16	Nlgn3	10915.8	-0.0745757	0.0502086	-1.48532	0.13746	0.708231
ENSMUSG00000040936.15	Ulk4	307.495	0.255661	0.172138	1.48521	0.137489	0.708231
ENSMUSG00000038497.7	Tmco3	3608.95	0.105513	0.0710451	1.48516	0.137501	0.708231
ENSMUSG00000107451.1	Gm44421	133.37	-0.253109	0.170513	-1.48439	0.137704	0.708231
ENSMUSG00000097891.1	Gm3650	108.951	0.317413	0.213868	1.48416	0.137767	0.708231
ENSMUSG00000027544.16	Nfatc2	805.333	0.135267	0.0911464	1.48407	0.137791	0.708231
ENSMUSG00000038646.13	Ramac	5353.96	-0.130658	0.088047	-1.48396	0.137821	0.708231
ENSMUSG00000038459.10	Abhd17c	2210.93	-0.10829	0.0729781	-1.48387	0.137842	0.708231
ENSMUSG00000000838.17	Fmr1	5356.85	-0.11198	0.0754685	-1.4838	0.137861	0.708231
ENSMUSG00000074364.6	Ehd2	727.46	0.26133	0.17613	1.48373	0.13788	0.708231
ENSMUSG00000037679.9	Inf2	23313.5	0.136271	0.09185	1.48363	0.137908	0.708231
ENSMUSG00000026604.17	Ptpn14	541.29	0.26974	0.181845	1.48335	0.137981	0.708231
ENSMUSG00000034320.14	Slc26a2	756.288	0.203395	0.137157	1.48294	0.138092	0.708231
ENSMUSG00000053769.5	Lysmd1	1775.94	-0.113986	0.0768696	-1.48284	0.138116	0.708231
ENSMUSG00000006651.8	Aplp1	110060	-0.0613691	0.0413913	-1.48266	0.138165	0.708231
ENSMUSG00000017009.3	Sdc4	3814.7	-0.0967356	0.0652526	-1.48248	0.138213	0.708231
ENSMUSG00000055917.15	Zfp277	1492.32	-0.112092	0.0756119	-1.48247	0.138216	0.708231
ENSMUSG00000034858.16	Fam214a	2046.63	0.127591	0.0860686	1.48244	0.138224	0.708231
ENSMUSG00000020098.7	Pcbd1	215.302	-0.240722	0.162396	-1.48231	0.138258	0.708231
ENSMUSG00000029422.15	Rsrc2	5743.56	-0.135073	0.0911311	-1.48218	0.138292	0.708231
ENSMUSG00000014867.9	Surf4	6322.95	-0.0819739	0.0553099	-1.48208	0.138319	0.708231
ENSMUSG00000062044.16	Lmtk3	25797.5	0.106974	0.0721864	1.48191	0.138365	0.708231
ENSMUSG00000086171.7	Pcsk2os1	280.083	0.201362	0.135884	1.48186	0.138376	0.708231
ENSMUSG00000074227.12	Spint2	860.619	-0.19787	0.133554	-1.48157	0.138454	0.708231
ENSMUSG00000010110.17	Stx5a	3788.89	0.102031	0.0688675	1.48155	0.138459	0.708231
ENSMUSG00000102627.1	Snurf	1149.09	0.623184	0.420681	1.48137	0.138508	0.708231
ENSMUSG00000028101.18	Pias3	1951.06	0.121456	0.0820004	1.48116	0.138563	0.708231
ENSMUSG00000024563.16	Smad2	3273.44	-0.119643	0.0807777	-1.48114	0.13857	0.708231
ENSMUSG00000061979.8	Rcc1l	890.665	0.113636	0.0767226	1.48113	0.138572	0.708231
ENSMUSG00000034157.12	Cipc	8891.05	-0.0750744	0.0506913	-1.48101	0.138604	0.708231
ENSMUSG00000027752.15	Exosc8	843.764	0.117934	0.0796433	1.48077	0.138668	0.708231
ENSMUSG00000000355.13	Mcts1	2696.27	-0.108607	0.0733579	-1.4805	0.138739	0.708231
ENSMUSG00000030647.8	Ndufc2	6801.83	-0.112942	0.0762908	-1.48042	0.138761	0.708231
ENSMUSG00000040688.16	Tbl3	2239.72	0.0957199	0.064679	1.47992	0.138894	0.708231
ENSMUSG00000050605.17	Zfp61	1065.72	0.115399	0.0779839	1.47978	0.138931	0.708231
ENSMUSG00000035429.13	Ptprh	123.645	-0.396389	0.267902	-1.47961	0.138978	0.708231
ENSMUSG00000090129.10	Olfr287	438.254	0.212795	0.143853	1.47925	0.139073	0.708231
ENSMUSG00000030321.15	Efcab12	263.862	0.211438	0.142936	1.47925	0.139074	0.708231
ENSMUSG00000074746.3	Pdzd8	6494.3	-0.0820238	0.0554517	-1.4792	0.139088	0.708231
ENSMUSG00000035228.15	Ccdc106	1967	-0.140571	0.0950354	-1.47914	0.139102	0.708231
ENSMUSG00000034105.9	Meak7	1053.75	-0.148555	0.100436	-1.47911	0.139112	0.708231
ENSMUSG00000006641.12	Slc5a6	1854.18	0.117895	0.0797101	1.47905	0.139126	0.708231
ENSMUSG00000022468.12	Endou	123.276	-0.306151	0.207004	-1.47896	0.139151	0.708231
ENSMUSG00000018008.8	Cyth4	803.119	0.175573	0.118726	1.4788	0.139194	0.708231
ENSMUSG00000023007.15	Prpf40b	5249.45	0.168844	0.114182	1.47872	0.139215	0.708231
ENSMUSG00000043415.5	Otud1	3051.17	-0.137203	0.0927858	-1.47871	0.139218	0.708231
ENSMUSG00000050812.18	Ecpas	9184.12	0.105643	0.0714494	1.47858	0.139253	0.708231
ENSMUSG00000022336.3	Eif3e	5841.67	-0.124734	0.084367	-1.47847	0.139282	0.708231
ENSMUSG00000024397.14	Aif1	362.573	0.213904	0.144687	1.4784	0.139302	0.708231
ENSMUSG00000060923.5	Acyp2	998.619	-0.118604	0.0802347	-1.47822	0.139349	0.708242
ENSMUSG00000061808.4	Ttr	67.3284	1.28967	0.873059	1.47719	0.139626	0.70909
ENSMUSG00000039197.10	Adk	4574.42	-0.103797	0.0702667	-1.47718	0.139627	0.70909
ENSMUSG00000037750.16	Fam222b	3672.43	-0.107196	0.0725728	-1.47709	0.139652	0.70909
ENSMUSG00000018442.13	Derl2	1903.69	0.101068	0.068432	1.47691	0.139699	0.709102
ENSMUSG00000021816.11	Ppp3cb	29337.5	-0.104121	0.0705137	-1.4766	0.139782	0.709293
ENSMUSG00000027175.10	Tcp11l1	1482.74	0.106239	0.0719586	1.47639	0.139839	0.709355
ENSMUSG00000028914.13	Casp9	2438.82	-0.082721	0.0560761	-1.47516	0.14017	0.709388
ENSMUSG00000113625.1	Gm3379	287.883	0.18985	0.128716	1.47495	0.140227	0.709388
ENSMUSG00000006498.16	Ptbp1	2083.08	0.154839	0.104987	1.47484	0.140255	0.709388
ENSMUSG00000046219.9	C230012O17Rik	94.53	0.303843	0.206019	1.47483	0.140258	0.709388
ENSMUSG00000001062.18	Vps9d1	4653.69	0.109913	0.0745294	1.47476	0.140276	0.709388
ENSMUSG00000021824.13	Ap3m1	3817.89	-0.124312	0.0842995	-1.47465	0.140307	0.709388
ENSMUSG00000028483.13	Snapc3	1766.85	-0.114377	0.0775669	-1.47456	0.14033	0.709388
ENSMUSG00000045005.9	Fzd5	142.177	0.322791	0.218923	1.47445	0.14036	0.709388
ENSMUSG00000021313.16	Ryr2	19869.7	0.0734291	0.0498096	1.4742	0.140429	0.709388
ENSMUSG00000029095.17	Ablim2	13018.6	-0.10273	0.0697048	-1.47379	0.140539	0.709388
ENSMUSG00000073876.3	Gm13305	108.05	0.613187	0.416064	1.47378	0.140541	0.709388
ENSMUSG00000027207.15	Galk2	1820.65	-0.134768	0.0914487	-1.4737	0.140563	0.709388
ENSMUSG00000036599.10	Chst12	1862.41	-0.103574	0.0702829	-1.47367	0.14057	0.709388
ENSMUSG00000020671.9	Rab10	14176.2	-0.0898325	0.0609622	-1.47358	0.140595	0.709388
ENSMUSG00000097157.2	Gm26512	105.32	-0.327031	0.221937	-1.47353	0.140608	0.709388
ENSMUSG00000022905.12	Kpna1	14572	-0.116133	0.0788145	-1.4735	0.140616	0.709388
ENSMUSG00000062461.7	Gm5453	57.7384	0.471591	0.320076	1.47337	0.140651	0.709388
ENSMUSG00000072294.5	Klf12	2508.05	0.172568	0.117153	1.47302	0.140747	0.709388
ENSMUSG00000053093.16	Myh7	1883.97	-0.237105	0.160982	-1.47287	0.140787	0.709388
ENSMUSG00000026502.13	Desi2	2170.6	-0.10975	0.0745279	-1.4726	0.140859	0.709388
ENSMUSG00000036646.13	Man1b1	6747.18	-0.0765652	0.0519939	-1.47258	0.140864	0.709388
ENSMUSG00000026034.17	Clk1	4032.63	0.114477	0.0777423	1.47251	0.140882	0.709388
ENSMUSG00000025141.3	Myadml2	658.198	0.153608	0.104317	1.47251	0.140884	0.709388
ENSMUSG00000015291.10	Gdi1	53817.1	-0.0824085	0.0559786	-1.47214	0.140982	0.709628
ENSMUSG00000038146.8	Notch3	1127.76	0.287331	0.195219	1.47184	0.141063	0.709628
ENSMUSG00000022679.13	Mpv17l	5494.9	-0.0928125	0.0630594	-1.47183	0.141067	0.709628
ENSMUSG00000042348.10	Arl15	4059.2	-0.106702	0.0725079	-1.4716	0.14113	0.709716
ENSMUSG00000118550.1	AC135859.1	89.0978	0.365371	0.248372	1.47106	0.141274	0.709762
ENSMUSG00000050530.14	Fam171a1	9968.4	-0.0837288	0.0569173	-1.47106	0.141275	0.709762
ENSMUSG00000023988.8	Bysl	2845.49	-0.0962128	0.0654077	-1.47097	0.141299	0.709762
ENSMUSG00000022601.11	Zbtb11	5105.54	-0.142104	0.0966115	-1.47088	0.141324	0.709762
ENSMUSG00000072770.9	Acrbp	213.352	0.322371	0.219195	1.47071	0.14137	0.709762
ENSMUSG00000067786.16	Nnat	3402.79	0.363555	0.247225	1.47054	0.141415	0.709762
ENSMUSG00000024338.15	Psmb8	222.651	0.301763	0.205226	1.47039	0.141455	0.709762
ENSMUSG00000084230.1	Gm14388	134.03	-0.313447	0.213233	-1.46998	0.141569	0.709904
ENSMUSG00000073096.11	Lrrc61	1743.78	0.116637	0.0793473	1.46995	0.141574	0.709904
ENSMUSG00000020743.15	Mif4gd	720.569	0.153723	0.104595	1.4697	0.141642	0.710019
ENSMUSG00000024019.18	Cmtr1	11086.9	0.112118	0.0763045	1.46935	0.141738	0.710066
ENSMUSG00000024772.9	Ehd1	3388.61	-0.083376	0.0567467	-1.46926	0.141761	0.710066
ENSMUSG00000073131.12	Vma21	3682.62	-0.107343	0.0730815	-1.46882	0.141882	0.710066
ENSMUSG00000024558.12	Mapk4	9891.28	-0.107872	0.0734449	-1.46875	0.141901	0.710066
ENSMUSG00000026279.14	Thap4	1826.41	-0.101982	0.0694369	-1.4687	0.141913	0.710066
ENSMUSG00000041408.18	Wapl	4065.98	-0.0844321	0.0574889	-1.46867	0.141923	0.710066
ENSMUSG00000022503.10	Nubp1	1313.87	0.138128	0.0940865	1.4681	0.142077	0.710612
ENSMUSG00000030788.16	Rnf141	6303.03	-0.0969658	0.0660633	-1.46777	0.142166	0.710832
ENSMUSG00000028005.13	Gucy1b1	17901.9	-0.140481	0.095741	-1.4673	0.142295	0.711043
ENSMUSG00000014813.9	Stc1	404.511	-0.253086	0.172486	-1.46728	0.142299	0.711043
ENSMUSG00000020282.18	Rhbdf1	846.516	0.249516	0.170073	1.46711	0.142347	0.711055
ENSMUSG00000030747.5	Dgat2	4029.24	-0.128696	0.0877468	-1.46667	0.142466	0.711424
ENSMUSG00000097330.2	Gm26672	130.148	0.259384	0.176927	1.46605	0.142634	0.711811
ENSMUSG00000037278.9	Tmem97	1664.35	-0.105392	0.0718933	-1.46596	0.14266	0.711811
ENSMUSG00000022021.14	Diaph3	339.68	-0.23666	0.16145	-1.46584	0.142692	0.711811
ENSMUSG00000035692.7	Isg15	129.576	0.315638	0.215373	1.46554	0.142774	0.711811
ENSMUSG00000025400.11	Tac2	555.537	-0.182667	0.124657	-1.46536	0.142824	0.711811
ENSMUSG00000053825.15	Ppfia2	9552.62	-0.156898	0.107073	-1.46533	0.142831	0.711811
ENSMUSG00000008892.12	Vdac3	10484.4	-0.100767	0.0687726	-1.46522	0.142861	0.711811
ENSMUSG00000021068.16	Nin	3999.26	-0.0943306	0.0644081	-1.46458	0.143037	0.712062
ENSMUSG00000079177.4	Fam228a	62.872	0.510806	0.34878	1.46455	0.143044	0.712062
ENSMUSG00000022415.12	Syngr1	78671.3	-0.072272	0.049348	-1.46454	0.143047	0.712062
ENSMUSG00000030847.8	Bag3	723.639	0.237947	0.162494	1.46434	0.1431	0.7121
ENSMUSG00000023959.9	Clic5	897.269	0.188702	0.128901	1.46394	0.143212	0.712138
ENSMUSG00000105613.1	Gm43684	84.9265	0.484325	0.330884	1.46373	0.143267	0.712138
ENSMUSG00000020755.9	Sap30bp	4510.43	-0.101235	0.069178	-1.4634	0.143359	0.712138
ENSMUSG00000025161.16	Slc16a3	237.743	0.241565	0.165078	1.46334	0.143374	0.712138
ENSMUSG00000048644.8	Ctxn1	39465.5	-0.0942816	0.0644357	-1.46319	0.143415	0.712138
ENSMUSG00000032062.2	2310030G06Rik	140.386	-0.250305	0.171073	-1.46315	0.143427	0.712138
ENSMUSG00000041351.16	Rap1gap	21376.5	0.0848155	0.0579736	1.463	0.143467	0.712138
ENSMUSG00000038722.17	Bud31	3179.33	-0.0952019	0.0650735	-1.46299	0.14347	0.712138
ENSMUSG00000034595.17	Ppp1r18	862.51	-0.147755	0.101008	-1.4628	0.143522	0.712169
ENSMUSG00000036955.16	Kif1bp	18546.9	-0.113466	0.0775778	-1.46261	0.143574	0.712201
ENSMUSG00000045598.10	Zfp553	2281.07	-0.1087	0.0743441	-1.46212	0.143708	0.712483
ENSMUSG00000103532.1	Gm4430	95.4454	0.315792	0.215989	1.46207	0.143721	0.712483
ENSMUSG00000028599.10	Tnfrsf1b	433.159	0.201756	0.138061	1.46135	0.143919	0.71324
ENSMUSG00000042515.13	Pwwp3b	146.77	-0.298097	0.204039	-1.46098	0.144021	0.71352
ENSMUSG00000105957.1	Gm43254	148.343	0.245536	0.168233	1.4595	0.144427	0.715042
ENSMUSG00000031385.14	Plxnb3	1384.51	0.224083	0.153548	1.45937	0.144463	0.715042
ENSMUSG00000027318.17	Adam33	532.028	0.345927	0.237039	1.45936	0.144465	0.715042
ENSMUSG00000020307.15	Cdc34	4156.82	-0.0773688	0.0530239	-1.45913	0.144529	0.715098
ENSMUSG00000024036.16	Slc37a1	354.348	0.201634	0.138211	1.45888	0.144597	0.715098
ENSMUSG00000015478.13	Rnf5	4331.41	-0.0733621	0.0502921	-1.45872	0.144642	0.715098
ENSMUSG00000021340.13	Gpld1	2885.57	0.164981	0.113104	1.45866	0.144658	0.715098
ENSMUSG00000026946.9	Nmi	202.619	0.238787	0.163794	1.45785	0.144883	0.715985
ENSMUSG00000039789.7	Zfp597	1820.11	-0.160029	0.109806	-1.45738	0.145013	0.716222
ENSMUSG00000030057.15	Cnbp	17515.8	-0.0878315	0.0602766	-1.45714	0.145078	0.716222
ENSMUSG00000017639.13	Rab11fip4	36483.7	-0.0777495	0.0533622	-1.45701	0.145113	0.716222
ENSMUSG00000053158.10	Fes	262.053	0.306876	0.210621	1.45701	0.145114	0.716222
ENSMUSG00000078606.8	Gm4070	472.971	0.716488	0.491813	1.45683	0.145163	0.716232
ENSMUSG00000027133.3	Nop10	2590.96	-0.0937353	0.064349	-1.45667	0.145207	0.716232
ENSMUSG00000053329.7	Gatd3a	5329.03	-0.0798756	0.0548428	-1.45645	0.145269	0.716315
ENSMUSG00000022394.14	L3mbtl2	3812.5	-0.0878382	0.0603215	-1.45617	0.145347	0.716471
ENSMUSG00000035314.10	Gdpd5	2834.23	0.151254	0.103895	1.45583	0.14544	0.716692
ENSMUSG00000027316.15	Gfra4	4481.95	-0.105464	0.0724594	-1.45549	0.145534	0.716692
ENSMUSG00000019832.5	Rab32	116.143	0.294707	0.202509	1.45528	0.145592	0.716692
ENSMUSG00000084946.2	Dlx1as	427.544	0.167645	0.115199	1.45526	0.145597	0.716692
ENSMUSG00000020133.8	2310011J03Rik	2754.49	-0.0978136	0.0672175	-1.45518	0.145619	0.716692
ENSMUSG00000033083.16	Tbc1d4	815.16	0.165981	0.114077	1.45499	0.145672	0.716728
ENSMUSG00000040212.12	Emp3	118.946	0.328067	0.225508	1.45479	0.145727	0.716773
ENSMUSG00000022533.14	Atp13a3	5125.88	-0.0998311	0.0686322	-1.45458	0.145786	0.716836
ENSMUSG00000069769.13	Msi2	8950.21	0.0985035	0.0677323	1.45431	0.145861	0.716984
ENSMUSG00000025915.14	Sgk3	840.245	-0.117259	0.0806458	-1.45399	0.145948	0.717185
ENSMUSG00000035212.14	Leprot	2003.95	0.0843122	0.0579964	1.45375	0.146016	0.717295
ENSMUSG00000034926.3	Dhcr24	12530.8	-0.125897	0.0866275	-1.45332	0.146135	0.717411
ENSMUSG00000010362.9	Rdm1	235.044	0.233006	0.160388	1.45276	0.14629	0.717411
ENSMUSG00000027864.9	Ptgfrn	7998.89	-0.108447	0.0746542	-1.45266	0.146318	0.717411
ENSMUSG00000026254.17	Eif4e2	5071.75	-0.111357	0.0766607	-1.45259	0.146337	0.717411
ENSMUSG00000024896.9	Minpp1	6297.3	-0.0879644	0.0605639	-1.45242	0.146384	0.717411
ENSMUSG00000039182.6	AW209491	1826.49	-0.118793	0.0817918	-1.45238	0.146396	0.717411
ENSMUSG00000046916.9	Myct1	56.308	0.45995	0.316717	1.45224	0.146434	0.717411
ENSMUSG00000072214.7	Septin5	109378	-0.0940642	0.0647781	-1.4521	0.146474	0.717411
ENSMUSG00000023272.4	Creld2	1279.88	-0.15439	0.106331	-1.45197	0.146511	0.717411
ENSMUSG00000028785.13	Hpca	56494.1	-0.109286	0.0752757	-1.4518	0.146556	0.717411
ENSMUSG00000028799.15	Zfp362	2381.46	0.0906213	0.0624252	1.45168	0.146591	0.717411
ENSMUSG00000062372.13	Otof	1564.13	-0.203216	0.139994	-1.45161	0.14661	0.717411
ENSMUSG00000029359.13	Tesc	4377.11	-0.125792	0.0866713	-1.45137	0.146676	0.717411
ENSMUSG00000015659.12	Serac1	1364.45	0.136617	0.0941404	1.4512	0.146724	0.717411
ENSMUSG00000113679.1	Gm10432	217.053	0.35334	0.243482	1.4512	0.146725	0.717411
ENSMUSG00000029061.2	Mmp23	89.2019	0.298416	0.205715	1.45062	0.146884	0.717945
ENSMUSG00000015217.11	Hmgb3	1772.26	-0.148874	0.102641	-1.45043	0.146939	0.717945
ENSMUSG00000069083.4	Gm10259	68.6155	0.511766	0.352865	1.45031	0.146971	0.717945
ENSMUSG00000062762.17	Ei24	8925.86	-0.0699243	0.0482194	-1.45013	0.147023	0.717978
ENSMUSG00000033029.12	1700088E04Rik	264.908	-0.191119	0.131855	-1.44947	0.147206	0.718488
ENSMUSG00000107705.1	Gm45062	1549.34	-0.24638	0.169989	-1.44938	0.14723	0.718488
ENSMUSG00000046519.15	Golph3l	1574.91	-0.117722	0.0812318	-1.44921	0.14728	0.718488
ENSMUSG00000024639.5	Gnaq	21434.3	-0.0804838	0.0555407	-1.4491	0.147311	0.718488
ENSMUSG00000063446.4	Plppr1	459.887	-0.163331	0.112748	-1.44864	0.147439	0.718801
ENSMUSG00000115650.1	Gm48992	161.532	-0.225644	0.155773	-1.44854	0.147466	0.718801
ENSMUSG00000049516.9	Spty2d1	1947.66	-0.120147	0.0829662	-1.44815	0.147575	0.719109
ENSMUSG00000035764.5	Fbxo45	7622.81	-0.0904818	0.0625222	-1.4472	0.147842	0.720187
ENSMUSG00000024601.9	Isoc1	1393.6	0.124212	0.0858501	1.44685	0.14794	0.720302
ENSMUSG00000113555.1	Gm10095	554.26	0.210639	0.145591	1.44678	0.147958	0.720302
ENSMUSG00000078877.11	Gm14295	1803.88	-0.132265	0.0914324	-1.44659	0.148012	0.720344
ENSMUSG00000054733.9	Msra	2429.53	-0.0915081	0.0632794	-1.44609	0.148151	0.720614
ENSMUSG00000024870.6	Rab1b	13072.4	-0.0724295	0.0500896	-1.446	0.148178	0.720614
ENSMUSG00000028104.14	Polr3gl	1386.99	0.102911	0.0711747	1.4459	0.148205	0.720614
ENSMUSG00000024981.6	Acsl5	9114.95	0.0829822	0.0574134	1.44535	0.148361	0.721148
ENSMUSG00000038095.15	Sbno1	16014.8	-0.0994879	0.0688499	-1.445	0.148459	0.721401
ENSMUSG00000035783.9	Acta2	995.82	0.575327	0.398267	1.44458	0.148577	0.721518
ENSMUSG00000032477.14	Cdc25a	515.18	0.163772	0.113377	1.4445	0.1486	0.721518
ENSMUSG00000021614.16	Vcan	1307.24	-0.113194	0.0783688	-1.44437	0.148634	0.721518
ENSMUSG00000001517.14	Foxm1	112.805	-0.306781	0.212434	-1.44412	0.148704	0.721518
ENSMUSG00000011589.9	Fsd1	3484.36	0.0981904	0.0680042	1.44389	0.148771	0.721518
ENSMUSG00000022526.8	Zfp251	5425.02	-0.0861546	0.0596715	-1.44381	0.148791	0.721518
ENSMUSG00000038416.15	Cdc16	3460.05	-0.0838363	0.0580716	-1.44367	0.148831	0.721518
ENSMUSG00000038150.7	Ormdl3	4786.27	-0.0806716	0.0558871	-1.44348	0.148887	0.721518
ENSMUSG00000039756.12	Dnttip2	1996.06	-0.108052	0.074857	-1.44344	0.148896	0.721518
ENSMUSG00000014554.13	Dguok	765.493	0.138588	0.0960607	1.44272	0.1491	0.722084
ENSMUSG00000033233.17	Trim45	866.514	0.12394	0.0859204	1.4425	0.149163	0.722084
ENSMUSG00000034032.15	Rpap1	1908.82	0.0923822	0.0640495	1.44236	0.149202	0.722084
ENSMUSG00000030374.15	Strn4	23075	-0.0706583	0.0489973	-1.44209	0.149278	0.722084
ENSMUSG00000035851.14	Ythdc1	5355.16	-0.109707	0.0760817	-1.44196	0.149312	0.722084
ENSMUSG00000026043.18	Col3a1	289.669	0.621158	0.430803	1.44186	0.149341	0.722084
ENSMUSG00000109150.1	Gm45793	69.3795	0.396512	0.275022	1.44175	0.149374	0.722084
ENSMUSG00000041741.10	Pde3a	208.671	0.321407	0.222932	1.44172	0.149381	0.722084
ENSMUSG00000021024.14	Psma6	5879.43	-0.105187	0.0729855	-1.44121	0.149526	0.722562
ENSMUSG00000030751.18	Psma1	5318.83	-0.0975966	0.0677333	-1.4409	0.149614	0.722605
ENSMUSG00000016833.14	Mrps18c	1260.26	-0.102973	0.071474	-1.4407	0.14967	0.722605
ENSMUSG00000046572.10	Zfp518b	1426.37	0.117759	0.0817484	1.4405	0.149726	0.722605
ENSMUSG00000028228.5	Cpne3	987.096	0.162907	0.113093	1.44046	0.149737	0.722605
ENSMUSG00000043284.12	Tmem11	2361.12	-0.0940214	0.0652762	-1.44036	0.149765	0.722605
ENSMUSG00000022412.14	Mief1	2856.73	-0.116242	0.0807252	-1.43998	0.149874	0.722708
ENSMUSG00000043895.6	S1pr2	202.733	0.241634	0.167806	1.43996	0.149878	0.722708
ENSMUSG00000059534.8	Uqcr10	6833.96	-0.0917274	0.0637204	-1.43953	0.15	0.723075
ENSMUSG00000020964.14	Sel1l	21704.9	-0.0905086	0.062893	-1.43909	0.150125	0.723318
ENSMUSG00000053411.16	Cbx7	5735.82	0.095412	0.0663158	1.43875	0.150221	0.723318
ENSMUSG00000013736.16	Trnt1	2602.21	-0.1339	0.0930702	-1.4387	0.150236	0.723318
ENSMUSG00000003072.15	Atp5d	17834.7	-0.0678337	0.0471517	-1.43863	0.150257	0.723318
ENSMUSG00000045975.8	C2cd2	1303.1	0.205264	0.142689	1.43854	0.150281	0.723318
ENSMUSG00000097520.2	4930488L21Rik	127.586	0.270427	0.188022	1.43827	0.150357	0.723392
ENSMUSG00000022010.19	Tsc22d1	40743.3	-0.0759496	0.0528167	-1.43798	0.150439	0.723392
ENSMUSG00000026826.13	Nr4a2	1333.23	-0.26166	0.181981	-1.43784	0.150478	0.723392
ENSMUSG00000033880.11	Lgals3bp	1224.1	0.20764	0.144415	1.43779	0.150492	0.723392
ENSMUSG00000062184.11	Hs6st2	3062.68	-0.166589	0.115874	-1.43768	0.150526	0.723392
ENSMUSG00000039648.14	Kyat1	676.439	0.145688	0.101355	1.4374	0.150605	0.723428
ENSMUSG00000062116.10	Zfp954	985.288	-0.109659	0.076294	-1.43732	0.150626	0.723428
ENSMUSG00000026986.14	Hnmt	1634.37	-0.169065	0.11765	-1.43702	0.150712	0.723621
ENSMUSG00000043659.11	Npsr1	147.895	-0.249723	0.17381	-1.43676	0.150785	0.723661
ENSMUSG00000084950.7	Gm5577	168.714	0.287722	0.20027	1.43667	0.150813	0.723661
ENSMUSG00000024525.7	Impa2	710.963	0.128001	0.0891084	1.43646	0.150871	0.723721
ENSMUSG00000085058.2	8030453O22Rik	402.983	-0.158463	0.110351	-1.43599	0.151007	0.724035
ENSMUSG00000074766.10	Ism1	560.181	-0.180044	0.125387	-1.43591	0.151029	0.724035
ENSMUSG00000097350.2	4732491K20Rik	273.672	0.196333	0.136771	1.43549	0.151148	0.724281
ENSMUSG00000050002.14	Idnk	1242.44	0.121312	0.0845141	1.4354	0.151172	0.724281
ENSMUSG00000040123.17	Zmym5	2622.38	-0.0882014	0.061459	-1.43512	0.151252	0.72444
ENSMUSG00000071796.13	6820431F20Rik	4398.35	0.0958086	0.0667776	1.43474	0.151361	0.724581
ENSMUSG00000091722.2	Siah3	1050.95	-0.134869	0.0940212	-1.43446	0.151442	0.724581
ENSMUSG00000020167.14	Tcf3	1859.23	0.123594	0.0861804	1.43414	0.151533	0.724581
ENSMUSG00000037922.13	Bank1	166.681	-0.262525	0.183056	-1.43413	0.151536	0.724581
ENSMUSG00000062202.14	Btbd9	7880.23	-0.111453	0.0777163	-1.4341	0.151544	0.724581
ENSMUSG00000023008.18	Fmnl3	1044.81	0.236402	0.164849	1.43405	0.151558	0.724581
ENSMUSG00000035439.13	Haus8	476.397	0.134563	0.0938762	1.43341	0.15174	0.724601
ENSMUSG00000020277.10	Pfkl	16194.4	-0.103578	0.0722705	-1.4332	0.1518	0.724601
ENSMUSG00000067653.12	Ankrd23	206.435	0.305292	0.213034	1.43306	0.15184	0.724601
ENSMUSG00000099927.1	Gm8226	2581.89	-0.214281	0.149584	-1.43252	0.151995	0.724601
ENSMUSG00000001783.3	Rtcb	8536.66	-0.0876822	0.0612088	-1.43251	0.151998	0.724601
ENSMUSG00000069744.7	Psmb3	4271.38	-0.0758369	0.05294	-1.43251	0.151998	0.724601
ENSMUSG00000019558.14	Slc6a8	9710.36	0.101484	0.0708451	1.43248	0.152007	0.724601
ENSMUSG00000039254.16	Pomt1	1125.54	0.151735	0.105942	1.43224	0.152074	0.724601
ENSMUSG00000033624.10	Pdpr	1841.72	0.145155	0.101356	1.43213	0.152106	0.724601
ENSMUSG00000041415.10	Dicer1	3982.14	0.105967	0.0740025	1.43194	0.15216	0.724601
ENSMUSG00000000120.6	Ngfr	81.3076	0.343343	0.239841	1.43155	0.152274	0.724601
ENSMUSG00000025980.14	Hspd1	13757.4	-0.121758	0.0850619	-1.43141	0.152314	0.724601
ENSMUSG00000042298.18	Ttc19	8648.79	-0.107686	0.0752358	-1.43131	0.15234	0.724601
ENSMUSG00000038515.10	Grtp1	218.882	-0.230927	0.161357	-1.43116	0.152385	0.724601
ENSMUSG00000029861.17	Fam131b	18931.5	-0.0826424	0.057748	-1.43109	0.152406	0.724601
ENSMUSG00000003923.14	Tfam	2747.38	-0.111357	0.0778134	-1.43107	0.152409	0.724601
ENSMUSG00000012126.16	Ubxn11	813.509	0.161828	0.113101	1.43083	0.15248	0.724601
ENSMUSG00000021693.20	Kif2a	7413.11	-0.115306	0.080596	-1.43066	0.152527	0.724601
ENSMUSG00000022864.14	D16Ertd472e	638.914	0.205677	0.14377	1.43059	0.152546	0.724601
ENSMUSG00000073643.11	Wdfy1	1120.31	0.135424	0.094666	1.43054	0.152561	0.724601
ENSMUSG00000040722.7	Scamp5	43106.9	-0.0732039	0.0511759	-1.43044	0.152591	0.724601
ENSMUSG00000009073.16	Nf2	9784.01	-0.0727381	0.0508551	-1.4303	0.152631	0.724601
ENSMUSG00000013160.7	Atp6v0d1	23979.8	-0.0866895	0.0606178	-1.4301	0.152688	0.724601
ENSMUSG00000051323.16	Pcdh19	2898.01	-0.173461	0.121334	-1.42962	0.152826	0.724601
ENSMUSG00000040562.12	Gstm2	140.871	0.29901	0.209163	1.42956	0.152843	0.724601
ENSMUSG00000021661.16	Ankra2	2305.73	-0.0982674	0.0687445	-1.42946	0.152873	0.724601
ENSMUSG00000030157.5	Clec2d	305.289	0.232125	0.162419	1.42918	0.152953	0.724601
ENSMUSG00000019777.16	Hdac2	6569.85	-0.105422	0.0737699	-1.42906	0.152986	0.724601
ENSMUSG00000002055.9	Spag5	756.361	0.227593	0.159309	1.42863	0.153111	0.724601
ENSMUSG00000021712.15	Trim23	5230.73	-0.163682	0.114604	-1.42825	0.153221	0.724601
ENSMUSG00000028847.8	Trappc3	4584.69	-0.0872031	0.061058	-1.4282	0.153234	0.724601
ENSMUSG00000005142.10	Man2b1	3733.52	0.104227	0.072995	1.42787	0.153329	0.724601
ENSMUSG00000031264.13	Btk	75.5217	0.336929	0.235973	1.42783	0.15334	0.724601
ENSMUSG00000066258.13	Trim12a	150.538	0.284887	0.199543	1.4277	0.153379	0.724601
ENSMUSG00000040732.20	Erg	510.666	0.195141	0.136685	1.42767	0.153388	0.724601
ENSMUSG00000048720.8	Tbc1d12	1161.6	0.104523	0.0732258	1.42741	0.153462	0.724601
ENSMUSG00000033773.14	Rpap2	1535.73	-0.120795	0.084634	-1.42726	0.153504	0.724601
ENSMUSG00000048485.12	Zbtb8b	574.314	-0.138803	0.09728	-1.42684	0.153627	0.724601
ENSMUSG00000026035.15	Ppil3	953.801	-0.114758	0.0804484	-1.42647	0.153731	0.724601
ENSMUSG00000030619.10	Eed	1004.4	-0.112705	0.0790115	-1.42643	0.153743	0.724601
ENSMUSG00000030689.15	Ino80e	3091.98	-0.100675	0.0705853	-1.42628	0.153786	0.724601
ENSMUSG00000022512.3	Cldn1	66.828	-0.356398	0.249922	-1.42604	0.153857	0.724601
ENSMUSG00000028641.16	P3h1	547.563	0.160594	0.112645	1.42566	0.153967	0.724601
ENSMUSG00000041559.7	Fmod	1288.01	0.448076	0.31437	1.42532	0.154066	0.724601
ENSMUSG00000079363.7	Gbp4	181.966	0.374828	0.263011	1.42514	0.154117	0.724601
ENSMUSG00000020143.15	Dock2	308.507	0.208674	0.146424	1.42513	0.154119	0.724601
ENSMUSG00000043388.8	Tmem130	15451.4	0.0800739	0.0561949	1.42493	0.154177	0.724601
ENSMUSG00000004347.17	Pde1c	393.841	0.224969	0.157885	1.42489	0.154189	0.724601
ENSMUSG00000026663.6	Atf6	12249.3	-0.120325	0.0844507	-1.4248	0.154215	0.724601
ENSMUSG00000062209.15	Erbb4	6428.34	0.111229	0.0780761	1.42463	0.154265	0.724601
ENSMUSG00000019849.11	Prep	3123.61	-0.105752	0.0742324	-1.42461	0.15427	0.724601
ENSMUSG00000021576.6	Pdcd6	4057.73	-0.079234	0.0556236	-1.42447	0.154311	0.724601
ENSMUSG00000063200.4	Nol7	2043.39	0.110254	0.0774154	1.42418	0.154394	0.724601
ENSMUSG00000021831.9	Ero1l	5096.04	-0.0869262	0.061036	-1.42418	0.154395	0.724601
ENSMUSG00000005625.15	Psmd4	6727.15	-0.0789401	0.0554302	-1.42413	0.154408	0.724601
ENSMUSG00000091337.3	Eid1	16375.9	-0.112961	0.0793218	-1.42408	0.154423	0.724601
ENSMUSG00000031983.7	2310022B05Rik	4684.85	0.11551	0.0811122	1.42407	0.154426	0.724601
ENSMUSG00000020448.16	Rnf185	3252.27	-0.0999273	0.0701743	-1.42399	0.15445	0.724601
ENSMUSG00000034875.5	Nudt19	5407.85	-0.0801095	0.0562675	-1.42373	0.154526	0.724601
ENSMUSG00000033446.7	Lpar6	237.127	0.283346	0.199053	1.42347	0.1546	0.724601
ENSMUSG00000048096.7	Lmod1	83.8478	0.427156	0.30016	1.42309	0.154709	0.724601
ENSMUSG00000022427.4	Tomm22	5180.63	-0.087032	0.061158	-1.42307	0.154717	0.724601
ENSMUSG00000004455.16	Ppp1cc	12983.1	0.0825343	0.0579984	1.42305	0.154723	0.724601
ENSMUSG00000050830.17	Vwc2	686.675	0.140358	0.098663	1.4226	0.154853	0.724601
ENSMUSG00000031511.15	Arhgef7	13731.8	-0.0833322	0.058591	-1.42227	0.154948	0.724601
ENSMUSG00000039988.14	Ankrd13c	7762.81	-0.0846961	0.059553	-1.4222	0.154969	0.724601
ENSMUSG00000006784.14	Ttc25	121.163	-0.361318	0.254081	-1.42206	0.155009	0.724601
ENSMUSG00000020024.7	Cep83	3890.37	-0.0725319	0.0510142	-1.4218	0.155084	0.724601
ENSMUSG00000041889.7	Shisa4	13830.9	-0.0655018	0.0460714	-1.42175	0.1551	0.724601
ENSMUSG00000055720.10	Ubl7	6644.16	-0.0851392	0.0598855	-1.4217	0.155114	0.724601
ENSMUSG00000024793.14	Tnfrsf25	372.68	-0.228126	0.160461	-1.42169	0.155115	0.724601
ENSMUSG00000044792.7	Isca1	17425.4	-0.0860629	0.0605449	-1.42147	0.15518	0.724601
ENSMUSG00000054723.6	Vmac	683.796	0.157444	0.110782	1.4212	0.155257	0.724601
ENSMUSG00000031903.7	Pla2g15	2454.59	-0.0841636	0.0592201	-1.4212	0.155259	0.724601
ENSMUSG00000033565.18	Rbfox2	25008.3	-0.112204	0.0789509	-1.42119	0.155261	0.724601
ENSMUSG00000047953.7	Gp5	73.097	0.331505	0.233285	1.42103	0.155309	0.724601
ENSMUSG00000086296.2	D030055H07Rik	103.183	0.328408	0.231118	1.42095	0.155331	0.724601
ENSMUSG00000059851.15	Kmt5c	873.299	0.187973	0.13229	1.42092	0.155341	0.724601
ENSMUSG00000032386.15	Trip4	2675.7	-0.10111	0.0711745	-1.42059	0.155436	0.724601
ENSMUSG00000024045.6	Akap8	4887.31	0.132187	0.0930645	1.42038	0.155496	0.724601
ENSMUSG00000028385.14	Snx30	4611.47	-0.129868	0.0914516	-1.42007	0.155587	0.724601
ENSMUSG00000037747.9	Phyhipl	18339	0.0850054	0.0598613	1.42004	0.155596	0.724601
ENSMUSG00000109511.1	Nup62	2755.4	-0.0864942	0.0609198	-1.41981	0.155664	0.724601
ENSMUSG00000038128.7	Camk4	5321.53	-0.151452	0.106686	-1.41961	0.155722	0.724601
ENSMUSG00000027868.11	Tbx15	102.113	0.32325	0.227716	1.41953	0.155744	0.724601
ENSMUSG00000054499.9	Dedd2	1991.16	-0.101629	0.0716005	-1.41939	0.155787	0.724601
ENSMUSG00000038732.15	Mboat1	123.95	0.39031	0.275044	1.41908	0.155875	0.724601
ENSMUSG00000091050.1	9330020H09Rik	103.024	0.301563	0.212516	1.41901	0.155895	0.724601
ENSMUSG00000043943.14	Naalad2	99.3359	0.387493	0.273125	1.41874	0.155976	0.724601
ENSMUSG00000053617.12	Sh3pxd2a	5274.56	-0.0914191	0.0644438	-1.41859	0.15602	0.724601
ENSMUSG00000041161.8	Otud3	932.142	-0.127856	0.090134	-1.41851	0.156043	0.724601
ENSMUSG00000032839.13	Trpc1	4218.01	-0.127294	0.0897544	-1.41825	0.156118	0.724601
ENSMUSG00000034248.7	Slc25a37	3500.91	0.123326	0.0869575	1.41823	0.156123	0.724601
ENSMUSG00000034042.16	Gpbp1l1	2928.75	0.136442	0.0962105	1.41816	0.156145	0.724601
ENSMUSG00000036862.15	Dchs1	1072.31	0.247205	0.17432	1.41811	0.15616	0.724601
ENSMUSG00000038467.15	Chmp4b	15147.8	-0.065399	0.0461197	-1.41803	0.156183	0.724601
ENSMUSG00000061718.12	Ppp1r1b	8872	-0.154853	0.109204	-1.41802	0.156185	0.724601
ENSMUSG00000046182.8	Gsg1l	11387.9	-0.11227	0.0791878	-1.41777	0.156259	0.724601
ENSMUSG00000074794.10	Arrdc3	3314.45	-0.177853	0.125489	-1.41727	0.156403	0.724601
ENSMUSG00000015837.15	Sqstm1	43830.4	-0.087026	0.0614045	-1.41726	0.156408	0.724601
ENSMUSG00000044224.16	Dnajc21	4476.93	-0.138605	0.0978083	-1.41711	0.15645	0.724601
ENSMUSG00000031207.16	Msn	2224.19	0.168035	0.118581	1.41704	0.156471	0.724601
ENSMUSG00000030096.8	Slc6a6	11489.5	0.185076	0.130619	1.41691	0.156508	0.724601
ENSMUSG00000027822.16	Slc33a1	2686.72	-0.105575	0.0745127	-1.41688	0.156519	0.724601
ENSMUSG00000029053.16	Prkcz	29666.4	-0.0637838	0.0450178	-1.41686	0.156525	0.724601
ENSMUSG00000097391.8	Mirg	1199.09	0.218735	0.154386	1.41681	0.156538	0.724601
ENSMUSG00000026154.4	Sdhaf4	1161.44	-0.124879	0.08816	-1.4165	0.156629	0.724601
ENSMUSG00000073471.3	Rsph3a	2044.19	-0.152698	0.107803	-1.41645	0.156645	0.724601
ENSMUSG00000021285.15	Ppp1r13b	7089.58	-0.0838967	0.0592382	-1.41626	0.156699	0.724601
ENSMUSG00000046516.10	Cox17	3171.03	-0.0991258	0.0700109	-1.41586	0.156815	0.724601
ENSMUSG00000034471.12	Caskin2	2592.43	0.147139	0.103926	1.41581	0.156832	0.724601
ENSMUSG00000037174.18	Elf2	2199.37	-0.0958595	0.0677196	-1.41554	0.156912	0.724601
ENSMUSG00000090071.4	Cdk5r2	52688.6	-0.109824	0.0775861	-1.41552	0.156917	0.724601
ENSMUSG00000046792.8	Zfp787	1231.61	0.104262	0.0736589	1.41547	0.156931	0.724601
ENSMUSG00000032773.9	Chrm1	22157.1	-0.106281	0.0750907	-1.41537	0.156961	0.724601
ENSMUSG00000056412.6	Gm12396	172.46	0.239549	0.169263	1.41525	0.156995	0.724601
ENSMUSG00000010529.6	Gm266	173.023	0.24457	0.172824	1.41514	0.157027	0.724601
ENSMUSG00000031351.15	Zfp185	62.2973	0.383189	0.270791	1.41507	0.157047	0.724601
ENSMUSG00000000171.5	Sdhd	6367.71	-0.0748595	0.052902	-1.41506	0.157051	0.724601
ENSMUSG00000028233.6	Tgs1	2274.16	-0.106585	0.0753329	-1.41485	0.157112	0.724635
ENSMUSG00000006169.20	Clint1	4791.51	-0.0712735	0.0503799	-1.41472	0.15715	0.724635
ENSMUSG00000039414.10	Heatr5b	4613.66	0.0901473	0.0637384	1.41433	0.157264	0.724866
ENSMUSG00000024807.18	Syvn1	5467.58	0.0812341	0.0574561	1.41385	0.157407	0.724866
ENSMUSG00000083287.4	Gm13502	399.492	-0.232627	0.16455	-1.41371	0.157446	0.724866
ENSMUSG00000026113.17	Inpp4a	14397.7	-0.0845485	0.0598078	-1.41367	0.157459	0.724866
ENSMUSG00000057948.12	Unc13d	100.333	0.336633	0.238135	1.41362	0.157473	0.724866
ENSMUSG00000074406.5	Zfp628	1236.54	0.106382	0.075256	1.41361	0.157477	0.724866
ENSMUSG00000034573.14	Ptpn13	1086.74	0.163844	0.115919	1.41344	0.157526	0.724877
ENSMUSG00000056537.11	Rlim	4732.43	-0.0990172	0.0700958	-1.4126	0.157774	0.725463
ENSMUSG00000018287.12	Spag7	3459.45	-0.0874838	0.0619352	-1.41251	0.157801	0.725463
ENSMUSG00000107272.1	Gm34583	431.146	-0.270194	0.191309	-1.41235	0.157848	0.725463
ENSMUSG00000027599.9	Armc1	7028.4	-0.0927792	0.0657034	-1.41209	0.157923	0.725463
ENSMUSG00000015090.13	Ptgds	43795.8	0.317468	0.224823	1.41208	0.157927	0.725463
ENSMUSG00000071719.2	Tmem28	2034.22	-0.114334	0.0809701	-1.41205	0.157936	0.725463
ENSMUSG00000102869.2	2900097C17Rik	143396	-0.0829874	0.0588061	-1.4112	0.158185	0.725463
ENSMUSG00000053877.12	Srcap	8270.76	0.131084	0.09289	1.41117	0.158194	0.725463
ENSMUSG00000025034.9	Trim8	8849.6	-0.112708	0.0798789	-1.41099	0.158247	0.725463
ENSMUSG00000044847.13	Lsm11	4998.02	0.110861	0.0785785	1.41083	0.158294	0.725463
ENSMUSG00000085558.7	4930412C18Rik	168.275	-0.260091	0.184361	-1.41077	0.158312	0.725463
ENSMUSG00000037674.15	Rfx7	3208.11	-0.123226	0.0873523	-1.41068	0.158339	0.725463
ENSMUSG00000020790.14	Ankfy1	4322.32	0.100515	0.071257	1.4106	0.158363	0.725463
ENSMUSG00000060904.14	Arl1	11773	-0.116229	0.082406	-1.41044	0.158409	0.725463
ENSMUSG00000020388.12	Pdlim4	505.719	0.150073	0.106412	1.4103	0.15845	0.725463
ENSMUSG00000107182.1	Gm43268	524.394	0.135494	0.0960789	1.41023	0.15847	0.725463
ENSMUSG00000042423.9	Fbrs	4592.74	0.088858	0.0630105	1.41021	0.158478	0.725463
ENSMUSG00000070576.4	Mn1	5023.41	-0.112441	0.0797346	-1.41019	0.158484	0.725463
ENSMUSG00000074698.10	Csnk2a1	8769.41	-0.081824	0.0580406	-1.40977	0.158607	0.72549
ENSMUSG00000051515.9	Fam181b	1835.24	0.134059	0.095093	1.40977	0.158608	0.72549
ENSMUSG00000036613.8	Eipr1	4388.12	-0.105132	0.0745776	-1.4097	0.158629	0.72549
ENSMUSG00000023915.5	Tnfrsf21	9472.96	-0.131169	0.0930743	-1.40929	0.158748	0.725826
ENSMUSG00000078897.10	Gm4724	1521.44	-0.222262	0.157774	-1.40874	0.158913	0.726344
ENSMUSG00000028633.7	Ctps	3428.15	-0.103092	0.073188	-1.4086	0.158954	0.726344
ENSMUSG00000038402.2	Foxf2	479.629	0.236923	0.16823	1.40833	0.159033	0.726491
ENSMUSG00000027997.9	Casp6	193.405	0.206639	0.14675	1.4081	0.159102	0.726555
ENSMUSG00000016554.9	Eif3d	6148.21	-0.0753147	0.0534935	-1.40792	0.159154	0.726555
ENSMUSG00000018362.14	Kpna2	1770.48	-0.159641	0.113409	-1.40765	0.159233	0.726555
ENSMUSG00000015468.14	Notch4	806.539	0.443402	0.315006	1.4076	0.15925	0.726555
ENSMUSG00000073125.10	Xlr3b	342.575	0.563684	0.400528	1.40735	0.159322	0.726555
ENSMUSG00000044221.14	Grsf1	8770.79	-0.10498	0.0746314	-1.40664	0.159534	0.726555
ENSMUSG00000040631.8	Dok4	1542.66	-0.1177	0.0836747	-1.40664	0.159534	0.726555
ENSMUSG00000067818.6	Myl9	987.523	0.263984	0.187697	1.40644	0.159595	0.726555
ENSMUSG00000055148.7	Klf2	1839.11	-0.185569	0.13195	-1.40636	0.159618	0.726555
ENSMUSG00000028035.13	Dnajb4	5900.33	-0.142654	0.101438	-1.40631	0.159632	0.726555
ENSMUSG00000031360.14	Ctps2	2136.5	0.0842106	0.0598821	1.40627	0.159643	0.726555
ENSMUSG00000050423.11	Ppp1r3g	944.446	-0.224245	0.159466	-1.40622	0.159658	0.726555
ENSMUSG00000022722.18	Arl6	1767.28	-0.136738	0.0972378	-1.40622	0.159659	0.726555
ENSMUSG00000049985.15	Ankrd55	300.269	0.185688	0.132071	1.40598	0.159731	0.726555
ENSMUSG00000025931.15	Paqr8	15014.2	0.0856186	0.0609006	1.40587	0.159762	0.726555
ENSMUSG00000027714.11	Exosc9	2751.5	-0.10098	0.071834	-1.40574	0.159802	0.726555
ENSMUSG00000046593.3	Tmem215	1836.87	-0.220942	0.157187	-1.4056	0.159844	0.726555
ENSMUSG00000060475.13	Wtap	4226.34	-0.0959231	0.0682562	-1.40534	0.159921	0.726555
ENSMUSG00000074743.4	Thbd	1446.87	0.410309	0.292013	1.40511	0.15999	0.726555
ENSMUSG00000050394.14	Armcx6	389.801	0.170426	0.121291	1.4051	0.159991	0.726555
ENSMUSG00000041075.8	Fzd7	372.681	0.198415	0.14122	1.40501	0.160018	0.726555
ENSMUSG00000025377.14	Tepsin	1423.04	0.130848	0.0931488	1.40473	0.160103	0.726655
ENSMUSG00000056612.7	Ppp1r14b	1234.5	0.132472	0.0943112	1.40463	0.160132	0.726655
ENSMUSG00000115938.1	Gm17241	70.3322	0.371493	0.26451	1.40445	0.160184	0.726677
ENSMUSG00000006299.13	Aamp	11069.5	-0.0808392	0.0575703	-1.40418	0.160265	0.726733
ENSMUSG00000067071.8	Hes6	722.063	-0.122688	0.0873785	-1.4041	0.160288	0.726733
ENSMUSG00000048001.7	Hes5	788.296	0.210688	0.150114	1.40352	0.160461	0.72728
ENSMUSG00000048756.11	Foxo3	10188.6	-0.0961814	0.0685352	-1.40339	0.160502	0.72728
ENSMUSG00000031532.6	Saraf	23139.7	-0.0708272	0.0504829	-1.40299	0.160619	0.7276
ENSMUSG00000028454.16	Pigo	1800.59	0.149473	0.106552	1.40282	0.160671	0.727627
ENSMUSG00000098224.1	Gm7985	206.248	0.267523	0.190751	1.40247	0.160774	0.727784
ENSMUSG00000032366.15	Tpm1	19383.1	-0.0799084	0.0569801	-1.40239	0.160798	0.727784
ENSMUSG00000020289.15	Nprl3	1964.78	0.124085	0.0884944	1.40218	0.160863	0.727862
ENSMUSG00000040213.13	Kyat3	383.572	-0.190499	0.135884	-1.40193	0.160937	0.727862
ENSMUSG00000018927.3	Ccl6	82.5394	-0.39845	0.284229	-1.40186	0.160956	0.727862
ENSMUSG00000021760.5	Gpx8	284.914	0.202142	0.144211	1.40171	0.161001	0.727862
ENSMUSG00000040043.17	Rbms2	758.684	0.127886	0.0912502	1.40149	0.161068	0.727959
ENSMUSG00000045875.13	Adra1a	960.919	0.169364	0.120871	1.4012	0.161155	0.728009
ENSMUSG00000024921.17	Smarca2	30885.6	-0.131905	0.0941506	-1.401	0.161215	0.728009
ENSMUSG00000092341.3	Malat1	18699.8	0.624418	0.445699	1.40099	0.161218	0.728009
ENSMUSG00000059974.10	Ntm	28886.8	-0.0990802	0.0707405	-1.40062	0.161329	0.72807
ENSMUSG00000070604.5	Vsig10l	152.119	-0.342615	0.244652	-1.40042	0.161389	0.72807
ENSMUSG00000019865.9	Nmbr	83.9672	0.4023	0.287282	1.40037	0.161404	0.72807
ENSMUSG00000089945.13	Pakap	2335.06	-0.199778	0.142666	-1.40032	0.161417	0.72807
ENSMUSG00000026965.12	Anapc2	7071.5	0.144862	0.103477	1.39995	0.161529	0.728366
ENSMUSG00000047261.9	Gap43	15666.5	-0.138612	0.0990881	-1.39887	0.161852	0.729428
ENSMUSG00000020457.13	Drg1	6096.21	-0.0752643	0.0538044	-1.39885	0.161858	0.729428
ENSMUSG00000034041.5	Lyl1	195.821	0.237925	0.170218	1.39777	0.162182	0.730657
ENSMUSG00000040479.11	Dgkz	67789.5	-0.107925	0.0772297	-1.39745	0.162278	0.730657
ENSMUSG00000025104.13	Hdgfl3	10233.9	-0.0930045	0.0665537	-1.39744	0.162282	0.730657
ENSMUSG00000028830.14	AU040320	6625.56	-0.083038	0.0594326	-1.39718	0.162359	0.730657
ENSMUSG00000015961.8	Adss	6854.48	-0.080819	0.0578541	-1.39694	0.162431	0.730657
ENSMUSG00000024960.9	Plcb3	1492.37	0.187902	0.134515	1.39688	0.162449	0.730657
ENSMUSG00000024727.9	Trpm6	76.2731	0.384483	0.275248	1.39686	0.162456	0.730657
ENSMUSG00000031026.15	Trim66	4770.09	0.13239	0.0947961	1.39658	0.162539	0.730822
ENSMUSG00000071343.2	Gm10327	1002.85	0.213104	0.152615	1.39635	0.162609	0.73087
ENSMUSG00000059119.9	Nap1l4	9001.21	-0.0836115	0.0598834	-1.39624	0.162643	0.73087
ENSMUSG00000054206.2	Gzmm	61.9022	0.364631	0.2612	1.39598	0.16272	0.730966
ENSMUSG00000040875.12	Osbpl10	3452.11	-0.0764773	0.0547887	-1.39586	0.162757	0.730966
ENSMUSG00000003153.10	Slc2a3	14506.4	-0.112287	0.0804647	-1.39548	0.162871	0.731267
ENSMUSG00000000743.9	Chmp1a	8269.49	-0.074375	0.0533095	-1.39515	0.162969	0.731431
ENSMUSG00000027131.3	Emc4	8991.23	-0.0871316	0.0624576	-1.39505	0.163001	0.731431
ENSMUSG00000034758.12	Tle6	381.831	0.261707	0.187624	1.39484	0.163063	0.7315
ENSMUSG00000032288.9	Imp3	1907.44	-0.112992	0.0810254	-1.39452	0.163161	0.731732
ENSMUSG00000038546.9	Ranbp9	8242.76	-0.106234	0.0761986	-1.39417	0.163266	0.731752
ENSMUSG00000030222.13	Rerg	475.467	0.189875	0.136246	1.39361	0.163435	0.731752
ENSMUSG00000021806.4	Nid2	280.73	0.325358	0.233466	1.3936	0.163439	0.731752
ENSMUSG00000028382.15	Ptbp3	1828.76	-0.104636	0.0750844	-1.39358	0.163444	0.731752
ENSMUSG00000069237.8	Fam8a1	11602.1	-0.116542	0.0836283	-1.39357	0.163449	0.731752
ENSMUSG00000022022.3	Mtrf1	560.89	-0.124424	0.0892875	-1.39352	0.163463	0.731752
ENSMUSG00000111375.4	Btbd8	18901.8	-0.130296	0.0935173	-1.39328	0.163535	0.731752
ENSMUSG00000024622.8	Hmgxb3	5354.54	-0.0689116	0.0494628	-1.3932	0.163559	0.731752
ENSMUSG00000020250.10	Txnrd1	5198.06	-0.118568	0.0851167	-1.39301	0.163617	0.731752
ENSMUSG00000046854.16	Pip5kl1	332.407	0.383949	0.275693	1.39267	0.163721	0.731752
ENSMUSG00000079179.9	Rab10os	2328.32	0.0905771	0.0650394	1.39265	0.163726	0.731752
ENSMUSG00000028391.16	Wdr31	306.366	-0.163629	0.117512	-1.39244	0.163789	0.731752
ENSMUSG00000083044.1	Gm12416	798.286	0.181172	0.130123	1.39232	0.163826	0.731752
ENSMUSG00000032905.5	Atg12	6632.77	-0.0974446	0.0699875	-1.39231	0.163827	0.731752
ENSMUSG00000025739.13	Gng13	2137.99	-0.132594	0.0952479	-1.39209	0.163895	0.731752
ENSMUSG00000032192.9	Gnb5	13323	-0.0909508	0.0653364	-1.39204	0.163911	0.731752
ENSMUSG00000039913.12	Pak7	7109.16	-0.219957	0.158041	-1.39177	0.163992	0.73191
ENSMUSG00000000563.17	Atp5f1	21467.8	-0.0933782	0.0671037	-1.39155	0.164059	0.731954
ENSMUSG00000112096.1	A430103D13Rik	102.551	0.30697	0.220615	1.39143	0.164096	0.731954
ENSMUSG00000116858.1	Gm49797	648.7	0.153676	0.110464	1.39118	0.164169	0.731956
ENSMUSG00000037843.6	Vstm2l	11729.4	-0.136947	0.0984437	-1.39112	0.164189	0.731956
ENSMUSG00000031352.10	Hccs	1821.62	-0.0864433	0.0621605	-1.39065	0.164332	0.732386
ENSMUSG00000033763.14	Mtss2	19117.7	0.13566	0.0975831	1.3902	0.164468	0.732414
ENSMUSG00000006736.9	Tspan31	5162.71	-0.0739455	0.0531927	-1.39014	0.164485	0.732414
ENSMUSG00000051335.6	Gfod1	19889.6	-0.111005	0.0798519	-1.39014	0.164487	0.732414
ENSMUSG00000028378.6	Ptgr1	75.3884	0.367747	0.264577	1.38994	0.164546	0.732414
ENSMUSG00000037408.10	Cnnm4	1400.59	-0.134621	0.0968593	-1.38986	0.164572	0.732414
ENSMUSG00000041769.13	Ppp2r2d	4914.91	-0.0838491	0.0603531	-1.38931	0.164739	0.73295
ENSMUSG00000117003.1	Gm49937	339.244	0.19796	0.142524	1.38896	0.164845	0.733043
ENSMUSG00000105368.1	Gm43759	116.076	0.278641	0.200615	1.38893	0.164853	0.733043
ENSMUSG00000017286.15	Glod4	3461.48	-0.0851497	0.0613293	-1.3884	0.165015	0.733175
ENSMUSG00000086822.2	5330413P13Rik	142.346	-0.230094	0.16576	-1.38812	0.165101	0.733175
ENSMUSG00000021098.14	4930447C04Rik	558.447	0.177587	0.127945	1.38799	0.165139	0.733175
ENSMUSG00000018830.10	Myh11	650.196	0.453429	0.326712	1.38785	0.165181	0.733175
ENSMUSG00000041552.7	Ptchd1	575.858	-0.163375	0.117739	-1.3876	0.165259	0.733175
ENSMUSG00000057594.12	Arl16	2051.09	-0.122574	0.0883368	-1.38757	0.165268	0.733175
ENSMUSG00000074656.12	Eif2s2	5608.95	-0.0969878	0.0699187	-1.38715	0.165396	0.733175
ENSMUSG00000027314.6	Dll4	352.483	0.239093	0.172383	1.38699	0.165445	0.733175
ENSMUSG00000020572.8	Nampt	4214.47	-0.0903432	0.065137	-1.38697	0.16545	0.733175
ENSMUSG00000045031.18	Cetn4	494.863	-0.224165	0.161622	-1.38697	0.165451	0.733175
ENSMUSG00000080902.1	Ywhaq-ps3	2713.85	-0.120583	0.0869499	-1.38681	0.165498	0.733175
ENSMUSG00000026932.14	Nacc2	11544.7	0.157388	0.113491	1.38678	0.165508	0.733175
ENSMUSG00000084786.9	Ubl5	5854.77	-0.0793042	0.0571864	-1.38677	0.165513	0.733175
ENSMUSG00000036591.16	Arhgap21	15179.6	0.0952952	0.0687368	1.38638	0.165631	0.733175
ENSMUSG00000041119.12	Pde9a	950.507	0.16311	0.117665	1.38623	0.165678	0.733175
ENSMUSG00000041565.17	L3mbtl4	65.0866	-0.329138	0.237462	-1.38607	0.165726	0.733175
ENSMUSG00000017307.16	Acot8	731.435	0.133897	0.0966248	1.38574	0.165826	0.733175
ENSMUSG00000097882.2	0610038B21Rik	62.4073	0.351151	0.25346	1.38543	0.165922	0.733175
ENSMUSG00000035403.10	Crb2	658.954	0.127365	0.0919344	1.38539	0.165934	0.733175
ENSMUSG00000090935.10	Synj2bp	3161.39	-0.0742675	0.0536167	-1.38516	0.166004	0.733175
ENSMUSG00000079491.9	H2-T10	71.2023	0.35248	0.254513	1.38492	0.166076	0.733175
ENSMUSG00000001128.7	Cfp	329.741	0.26359	0.190356	1.38472	0.166139	0.733175
ENSMUSG00000010505.16	Myt1	421.607	0.160204	0.115722	1.38438	0.166241	0.733175
ENSMUSG00000067547.6	Gm7666	917.405	-0.125495	0.0906517	-1.38437	0.166245	0.733175
ENSMUSG00000026463.17	Atp2b4	26070.8	-0.132281	0.0955594	-1.38428	0.166272	0.733175
ENSMUSG00000063018.6	2010204K13Rik	875.239	-0.112422	0.0812157	-1.38424	0.166285	0.733175
ENSMUSG00000038822.15	Hace1	4560.08	-0.094684	0.0684088	-1.38409	0.166331	0.733175
ENSMUSG00000032381.5	Ciao2a	1225.2	-0.114698	0.0828749	-1.38399	0.166361	0.733175
ENSMUSG00000030452.16	Nipa2	3190.1	-0.109565	0.0791712	-1.38389	0.166391	0.733175
ENSMUSG00000022996.15	Wnt10b	112.006	-0.294902	0.213107	-1.38382	0.166413	0.733175
ENSMUSG00000026849.18	Tor1a	2404.59	-0.0861417	0.0622615	-1.38355	0.166497	0.733175
ENSMUSG00000028976.10	Slc2a5	397.003	-0.249543	0.180375	-1.38347	0.166521	0.733175
ENSMUSG00000030104.9	Edem1	1733.2	0.113944	0.0823696	1.38332	0.166566	0.733175
ENSMUSG00000036103.9	Colec12	699.405	0.269504	0.194847	1.38316	0.166617	0.733175
ENSMUSG00000029681.12	Bcl7b	4129.89	0.0790634	0.0571634	1.38311	0.166631	0.733175
ENSMUSG00000067578.3	Cbln4	1937.28	-0.118199	0.0854642	-1.38303	0.166657	0.733175
ENSMUSG00000057457.11	Phex	77.7964	0.46619	0.337126	1.38284	0.166715	0.733175
ENSMUSG00000025982.13	Sf3b1	19122.1	0.0651426	0.0471128	1.38269	0.166759	0.733175
ENSMUSG00000039661.14	Dusp26	6752.94	-0.0731958	0.0529448	-1.38249	0.166821	0.733175
ENSMUSG00000048280.18	Zfp738	2506.95	0.122001	0.0882691	1.38215	0.166927	0.733175
ENSMUSG00000040351.11	Ankib1	4265.01	-0.090687	0.0656221	-1.38196	0.166984	0.733175
ENSMUSG00000026688.5	Mgst3	6112.11	-0.0905785	0.0655501	-1.38182	0.167027	0.733175
ENSMUSG00000061887.14	Ssbp3	14585.6	0.0868986	0.0628896	1.38176	0.167044	0.733175
ENSMUSG00000027381.16	Bcl2l11	543.193	0.139449	0.100925	1.38171	0.167061	0.733175
ENSMUSG00000026311.16	Asb1	5005.58	-0.0728467	0.0527317	-1.38146	0.167138	0.733175
ENSMUSG00000019998.6	Stx7	9213.35	-0.125004	0.0904907	-1.3814	0.167156	0.733175
ENSMUSG00000114172.1	Gm36298	96.3284	0.314428	0.227668	1.38108	0.167254	0.733175
ENSMUSG00000049832.6	Rbx1-ps	115.723	0.366122	0.265102	1.38106	0.16726	0.733175
ENSMUSG00000038456.9	Dennd2a	2131.27	0.0861994	0.0624216	1.38092	0.167303	0.733175
ENSMUSG00000019235.9	Rps6kl1	2988.61	-0.12014	0.0870008	-1.38091	0.167306	0.733175
ENSMUSG00000027954.9	Efna1	248.058	0.203743	0.147568	1.38067	0.167379	0.733175
ENSMUSG00000031167.16	Rbm3	3797.91	-0.204907	0.148414	-1.38064	0.167388	0.733175
ENSMUSG00000033885.15	Pxk	2985.94	0.101836	0.0737677	1.3805	0.167432	0.733175
ENSMUSG00000018378.13	Cuedc1	2500.12	0.10861	0.0786794	1.38041	0.167461	0.733175
ENSMUSG00000024798.15	Htr7	1056.74	-0.20267	0.146828	-1.38032	0.167489	0.733175
ENSMUSG00000022369.13	Mtbp	120.506	-0.493808	0.357765	-1.38026	0.167507	0.733175
ENSMUSG00000010064.15	Slc38a3	7043.49	0.203193	0.147227	1.38013	0.167546	0.733175
ENSMUSG00000045095.16	Magi1	11015.2	0.0814131	0.0590044	1.37978	0.167654	0.733175
ENSMUSG00000059540.15	Tcea2	2228.02	0.175665	0.127314	1.37977	0.167657	0.733175
ENSMUSG00000038593.18	Tctn1	1519.62	0.146131	0.105917	1.37967	0.167689	0.733175
ENSMUSG00000030602.13	Pak4	890.123	0.130837	0.0948425	1.37952	0.167735	0.733175
ENSMUSG00000086191.1	Zfp652os	197.6	-0.199001	0.144268	-1.37938	0.167776	0.733175
ENSMUSG00000098557.1	Kctd12	5665.75	0.112601	0.0816518	1.37904	0.167882	0.733388
ENSMUSG00000010721.15	Lmbr1	2896.17	-0.107669	0.0780965	-1.37867	0.167996	0.733388
ENSMUSG00000046618.7	Olfml2a	325.936	0.364782	0.264599	1.37862	0.168012	0.733388
ENSMUSG00000029120.10	Ppp2r2c	71823.7	-0.0636188	0.0461565	-1.37833	0.168102	0.733388
ENSMUSG00000000627.15	Sema4f	5929.33	-0.0952932	0.0691411	-1.37824	0.168129	0.733388
ENSMUSG00000038784.13	Cnot4	3072.22	-0.124453	0.090308	-1.3781	0.168174	0.733388
ENSMUSG00000038844.10	Kif16b	1407.67	0.127818	0.0927531	1.37805	0.168188	0.733388
ENSMUSG00000048240.14	Gng7	7682.44	0.0999437	0.0725451	1.37768	0.168303	0.733388
ENSMUSG00000104063.1	Pcdhgb7	1115.68	-0.152766	0.110889	-1.37765	0.168312	0.733388
ENSMUSG00000046573.7	Lyrm4	1973.22	-0.111345	0.0808268	-1.37758	0.168333	0.733388
ENSMUSG00000031090.14	Nadsyn1	243.858	0.22484	0.16323	1.37744	0.168375	0.733388
ENSMUSG00000073563.3	Csnk1g3	5838.94	-0.105531	0.0766165	-1.37739	0.168391	0.733388
ENSMUSG00000041605.16	Inava	175.444	0.300358	0.218084	1.37726	0.168432	0.733388
ENSMUSG00000031323.8	Dmrtc1a	320.616	-0.220753	0.160325	-1.37691	0.168539	0.733398
ENSMUSG00000028494.12	Plin2	458.542	0.162323	0.117919	1.37656	0.168648	0.733398
ENSMUSG00000005774.12	Rfx5	1690.26	0.116221	0.0844311	1.37652	0.168662	0.733398
ENSMUSG00000061544.13	Zfp229	158.538	0.291011	0.211416	1.37649	0.168671	0.733398
ENSMUSG00000038215.15	Cep44	525.035	0.158528	0.11518	1.37634	0.168715	0.733398
ENSMUSG00000020538.15	Srebf1	3572.93	0.162193	0.117874	1.37599	0.168825	0.733398
ENSMUSG00000024871.11	Doc2g	206.798	0.231024	0.1679	1.37596	0.168835	0.733398
ENSMUSG00000058748.9	Zfp958	588.186	-0.154942	0.112612	-1.3759	0.168853	0.733398
ENSMUSG00000033405.4	Nudt15	632.18	0.115154	0.0836942	1.37589	0.168854	0.733398
ENSMUSG00000025016.11	Tm9sf3	15534.1	-0.078741	0.0572447	-1.37552	0.168971	0.733704
ENSMUSG00000109198.1	D7Bwg0826e	60.9064	0.355055	0.258253	1.37483	0.169183	0.734171
ENSMUSG00000090061.9	Nwd2	5112.01	-0.178845	0.130094	-1.37473	0.169214	0.734171
ENSMUSG00000017765.17	Slc12a4	1642.73	0.161428	0.117426	1.37472	0.169219	0.734171
ENSMUSG00000028837.8	Psmb2	3939.05	-0.0820133	0.0596833	-1.37414	0.169398	0.734643
ENSMUSG00000021809.10	Nudt13	702.246	0.175652	0.127846	1.37393	0.169463	0.734643
ENSMUSG00000024421.16	Lama3	529.444	0.215211	0.156642	1.3739	0.169473	0.734643
ENSMUSG00000116812.1	Gm2792	185.164	0.322573	0.234819	1.37371	0.169531	0.734643
ENSMUSG00000039270.9	Megf9	16736.3	-0.118072	0.085957	-1.37361	0.169562	0.734643
ENSMUSG00000024502.10	Jakmip2	5012.12	-0.152642	0.11117	-1.37305	0.169737	0.734666
ENSMUSG00000025781.14	Atp5c1	16473.9	-0.0848085	0.0617671	-1.37304	0.16974	0.734666
ENSMUSG00000040957.15	Cables1	1986.62	-0.0877407	0.0639034	-1.37302	0.169746	0.734666
ENSMUSG00000028546.17	Elavl4	10067.3	-0.139349	0.1015	-1.3729	0.169785	0.734666
ENSMUSG00000069806.5	Cacng7	18332.4	0.0860979	0.0627195	1.37275	0.169831	0.734666
ENSMUSG00000001870.16	Ltbp1	836.142	0.18564	0.135238	1.37269	0.169848	0.734666
ENSMUSG00000034584.3	Exph5	2262.07	-0.168781	0.122999	-1.37221	0.169999	0.734857
ENSMUSG00000087249.1	Gm16062	103.685	0.280243	0.204235	1.37216	0.170014	0.734857
ENSMUSG00000078607.5	1810010H24Rik	164.617	-0.235717	0.171792	-1.3721	0.170032	0.734857
ENSMUSG00000009894.15	Snap47	36195.2	-0.0915553	0.0667351	-1.37192	0.170088	0.734897
ENSMUSG00000025545.10	Clybl	1385.37	-0.0966151	0.070443	-1.37154	0.170208	0.735149
ENSMUSG00000075266.5	Cenpw	218.907	-0.1892	0.137958	-1.37143	0.17024	0.735149
ENSMUSG00000003345.16	Csnk1g2	17465.1	-0.0844042	0.0615572	-1.37115	0.170328	0.735326
ENSMUSG00000108738.1	Gm44777	68.9799	0.355827	0.259606	1.37064	0.170487	0.735811
ENSMUSG00000037016.11	Frem2	189.22	0.322151	0.235118	1.37017	0.170634	0.736031
ENSMUSG00000017843.14	Ppp2r5c	19969	-0.0684304	0.0499448	-1.37012	0.170649	0.736031
ENSMUSG00000031626.18	Sorbs2	19276.6	-0.0978499	0.0714219	-1.37003	0.170679	0.736031
ENSMUSG00000062328.8	Rpl17	12491.4	-0.0781576	0.0570639	-1.36965	0.170796	0.73622
ENSMUSG00000035781.14	R3hdm4	24161.3	-0.0682493	0.0498375	-1.36944	0.170863	0.73622
ENSMUSG00000025940.6	Tmem70	3399	-0.112755	0.082337	-1.36944	0.170863	0.73622
ENSMUSG00000020646.17	Mboat2	4395.93	-0.0829689	0.0605978	-1.36917	0.170945	0.736272
ENSMUSG00000026568.6	Mpc2	6227.14	-0.0940532	0.0686972	-1.3691	0.170969	0.736272
ENSMUSG00000029178.14	Klf3	2517.39	0.129479	0.0946057	1.36862	0.171118	0.736714
ENSMUSG00000031343.13	Gabra3	18116.9	-0.116524	0.0851639	-1.36823	0.171239	0.737033
ENSMUSG00000078671.11	Chd2	5142.2	0.132722	0.0970299	1.36785	0.171359	0.737262
ENSMUSG00000045498.1	Pcdhb3	624.516	0.140746	0.102909	1.36768	0.171412	0.737262
ENSMUSG00000046675.7	Tmem251	732.29	0.134764	0.0985394	1.36761	0.171433	0.737262
ENSMUSG00000057176.4	Ccdc189	332.551	-0.183215	0.134013	-1.36715	0.171579	0.737529
ENSMUSG00000043300.2	B3galnt1	4207.14	-0.101853	0.0745067	-1.36704	0.171614	0.737529
ENSMUSG00000059363.10	Fxn	309.687	0.153391	0.112223	1.36683	0.171677	0.737529
ENSMUSG00000028530.14	Jak1	19208	-0.102992	0.07536	-1.36667	0.17173	0.737529
ENSMUSG00000091735.2	Gpr62	689.184	0.140253	0.102626	1.36664	0.171739	0.737529
ENSMUSG00000034701.9	Neurod1	775.42	-0.201718	0.147615	-1.36652	0.171777	0.737529
ENSMUSG00000026656.15	Fcgr2b	291.869	0.214402	0.156972	1.36586	0.171984	0.737716
ENSMUSG00000067736.2	Gm10222	4101.85	0.515134	0.377152	1.36585	0.171985	0.737716
ENSMUSG00000049624.14	Slc17a5	1754.6	-0.122202	0.0895155	-1.36515	0.172206	0.737716
ENSMUSG00000028820.13	Sfpq	12395.9	-0.0733892	0.0537601	-1.36512	0.172214	0.737716
ENSMUSG00000047507.12	Baiap3	167.072	-0.396129	0.290181	-1.36511	0.172219	0.737716
ENSMUSG00000032965.11	Ift57	3641.53	-0.0936756	0.0686262	-1.36501	0.172249	0.737716
ENSMUSG00000027932.14	Slc27a3	214.981	0.252873	0.18526	1.36496	0.172265	0.737716
ENSMUSG00000022439.9	Parvg	412.286	-0.171359	0.125566	-1.36469	0.172349	0.737716
ENSMUSG00000022748.8	Cmss1	720.329	-0.118632	0.0869306	-1.36468	0.172355	0.737716
ENSMUSG00000025902.13	Sox17	419.425	0.212204	0.155516	1.36451	0.172407	0.737716
ENSMUSG00000056666.13	Retsat	847.754	0.133363	0.097747	1.36437	0.17245	0.737716
ENSMUSG00000022031.6	Elp3	8034.62	-0.0819165	0.0600416	-1.36433	0.172464	0.737716
ENSMUSG00000034430.16	Zxdc	1992.73	-0.0881101	0.0645832	-1.36429	0.172477	0.737716
ENSMUSG00000008090.14	Fgfrl1	1933.09	0.237309	0.173977	1.36403	0.17256	0.737716
ENSMUSG00000049878.13	Rlf	3052.07	-0.118812	0.0871071	-1.36397	0.172576	0.737716
ENSMUSG00000026504.17	Sdccag8	1061.1	0.106188	0.0778612	1.36381	0.172627	0.737716
ENSMUSG00000040188.10	Scamp2	1574.1	0.111646	0.0818789	1.36356	0.172708	0.737716
ENSMUSG00000058246.8	Gm10037	165.688	0.233726	0.171411	1.36354	0.172713	0.737716
ENSMUSG00000063887.13	Nlgn1	6863.55	-0.136768	0.100309	-1.36347	0.172735	0.737716
ENSMUSG00000059195.10	Gm12715	5407.36	-0.155064	0.113734	-1.36339	0.17276	0.737716
ENSMUSG00000031548.7	Sfrp1	886.338	0.112619	0.0826186	1.36313	0.172843	0.737871
ENSMUSG00000079508.8	Apoo	1151.3	-0.131787	0.0967058	-1.36277	0.172956	0.738006
ENSMUSG00000041817.14	Fam169a	6036.4	-0.10548	0.0774039	-1.36273	0.172969	0.738006
ENSMUSG00000031633.4	Slc25a4	55587.5	-0.0883604	0.0648558	-1.36241	0.173067	0.738225
ENSMUSG00000021103.12	Mnat1	1045.57	-0.112643	0.0827031	-1.36202	0.173193	0.738559
ENSMUSG00000044501.17	Zfp758	683.805	-0.182513	0.13405	-1.36153	0.173346	0.738559
ENSMUSG00000018861.8	Fdxr	721.39	0.164444	0.120801	1.36128	0.173424	0.738559
ENSMUSG00000029761.16	Cald1	1590.91	0.204791	0.150444	1.36125	0.173436	0.738559
ENSMUSG00000078762.10	Haus5	261.276	0.171857	0.126257	1.36117	0.17346	0.738559
ENSMUSG00000013997.10	Nit1	2842.43	0.0886445	0.0651251	1.36114	0.173469	0.738559
ENSMUSG00000029993.16	Nfu1	3027.82	-0.0849946	0.0624454	-1.3611	0.173481	0.738559
ENSMUSG00000075376.10	Rc3h2	4688.83	-0.0767599	0.0564009	-1.36097	0.173524	0.738559
ENSMUSG00000026748.13	Plxdc2	2914.44	-0.10002	0.073503	-1.36075	0.173592	0.738559
ENSMUSG00000050043.16	Tmx2	19728.6	-0.104655	0.0769138	-1.36068	0.173615	0.738559
ENSMUSG00000026927.17	Entr1	6281.57	0.128055	0.0941291	1.36042	0.173697	0.738564
ENSMUSG00000045314.5	Sowahb	3513.04	-0.127384	0.0936384	-1.36038	0.173711	0.738564
ENSMUSG00000054477.16	Kcnn2	3338.25	0.0879831	0.0647047	1.35976	0.173905	0.739083
ENSMUSG00000085208.3	Brip1os	1242.59	0.12485	0.0918221	1.35969	0.173927	0.739083
ENSMUSG00000003660.10	Snrnp200	10985.5	0.0817171	0.0601169	1.3593	0.174051	0.739097
ENSMUSG00000091905.3	Gm6395	1087.85	-0.178682	0.131452	-1.3593	0.174052	0.739097
ENSMUSG00000020515.13	Cnot8	3984.52	-0.0811162	0.0596851	-1.35907	0.174125	0.739097
ENSMUSG00000045827.10	Serpinb9	649.75	0.130362	0.0959257	1.35899	0.174149	0.739097
ENSMUSG00000029775.14	Klhdc10	10501.9	-0.0876777	0.0645191	-1.35894	0.174165	0.739097
ENSMUSG00000093483.1	AA465934	70.212	0.319877	0.23543	1.3587	0.174243	0.739227
ENSMUSG00000071715.12	Ncf4	59.2095	0.532306	0.391879	1.35835	0.174354	0.739499
ENSMUSG00000055866.9	Per2	4725.67	-0.142478	0.104941	-1.35769	0.174561	0.740068
ENSMUSG00000021709.14	Erbin	4981.61	0.129461	0.0953619	1.35757	0.174599	0.740068
ENSMUSG00000021785.8	Ngly1	1790.31	-0.105725	0.0779029	-1.35713	0.174739	0.740068
ENSMUSG00000037344.14	Slc12a9	1958.98	0.104408	0.0769353	1.35709	0.174751	0.740068
ENSMUSG00000058400.13	Qrfpr	152.365	-0.294154	0.216809	-1.35674	0.174862	0.740068
ENSMUSG00000022419.16	Deptor	5159.84	0.151823	0.111915	1.35659	0.174913	0.740068
ENSMUSG00000021186.9	Fbln5	405.902	0.247736	0.182618	1.35658	0.174914	0.740068
ENSMUSG00000032511.17	Scn5a	94.3953	-0.332027	0.244769	-1.35649	0.174942	0.740068
ENSMUSG00000003464.13	Pex19	7439.37	-0.0611148	0.0450676	-1.35607	0.175077	0.740068
ENSMUSG00000004567.16	Mcoln1	5790.31	0.100392	0.0740351	1.356	0.175098	0.740068
ENSMUSG00000023947.8	Nfkbie	264.736	0.168845	0.124526	1.3559	0.175133	0.740068
ENSMUSG00000095334.2	Gm21984	491.925	0.257891	0.190216	1.35577	0.175171	0.740068
ENSMUSG00000032423.12	Syncrip	7224.12	-0.0838729	0.0618673	-1.35569	0.175198	0.740068
ENSMUSG00000022853.7	Ehhadh	234.697	0.179557	0.132484	1.35532	0.175317	0.740068
ENSMUSG00000036928.14	Stag3	57.1408	0.638965	0.471581	1.35494	0.175437	0.740068
ENSMUSG00000026926.14	Pmpca	9124.84	-0.06047	0.04463	-1.35492	0.175443	0.740068
ENSMUSG00000037447.16	Arid5a	965.068	-0.125082	0.092322	-1.35485	0.175466	0.740068
ENSMUSG00000039199.6	Zdhhc1	2628.15	0.119698	0.0883688	1.35453	0.175566	0.740068
ENSMUSG00000053702.16	Nebl	5824.25	0.0943596	0.0696637	1.3545	0.175576	0.740068
ENSMUSG00000048572.5	Tmem252	171.136	-0.442446	0.326678	-1.35438	0.175616	0.740068
ENSMUSG00000044674.6	Fzd1	1216.51	-0.151026	0.11151	-1.35437	0.175619	0.740068
ENSMUSG00000033294.11	Noc4l	1790.07	-0.0886654	0.065467	-1.35435	0.175624	0.740068
ENSMUSG00000021932.13	Rnaseh2b	609.551	-0.127156	0.0938878	-1.35434	0.175628	0.740068
ENSMUSG00000041540.16	Sox5	4361.89	-0.125208	0.0924533	-1.35429	0.175645	0.740068
ENSMUSG00000036968.15	Cnpy4	799.513	0.10223	0.0754898	1.35422	0.175666	0.740068
ENSMUSG00000009863.14	Sdhb	8975.81	-0.0727267	0.0537207	-1.35379	0.175803	0.740282
ENSMUSG00000025813.14	Homer2	7106.66	-0.144687	0.10689	-1.35361	0.175861	0.740282
ENSMUSG00000030282.14	Cmas	7616.23	-0.093858	0.0693472	-1.35345	0.175912	0.740282
ENSMUSG00000019823.17	Mical1	794.565	0.204404	0.151046	1.35326	0.175973	0.740282
ENSMUSG00000032737.13	Inppl1	4129.73	0.102862	0.0760129	1.35322	0.175984	0.740282
ENSMUSG00000045237.5	1110012L19Rik	622.589	-0.158746	0.117313	-1.35318	0.176	0.740282
ENSMUSG00000050240.16	Hic2	716.969	0.111687	0.0825473	1.353	0.176055	0.740294
ENSMUSG00000003721.14	Insig2	3843.87	-0.0961665	0.0710835	-1.35287	0.176098	0.740294
ENSMUSG00000053985.10	Zfp14	820.513	-0.120334	0.0889643	-1.35261	0.176179	0.740294
ENSMUSG00000031497.9	Tnfsf13b	79.8923	0.36585	0.270509	1.35245	0.176231	0.740294
ENSMUSG00000024193.8	Phf1	2970.86	0.111139	0.082194	1.35215	0.176328	0.740294
ENSMUSG00000041720.14	Pi4ka	34949.4	0.0893803	0.0661054	1.35209	0.176347	0.740294
ENSMUSG00000117327.1	Gm6467	157.971	-0.22429	0.165889	-1.35205	0.176358	0.740294
ENSMUSG00000070366.5	Plpp4	217.053	-0.216007	0.159782	-1.35189	0.176411	0.740294
ENSMUSG00000030609.18	Aen	2503.59	-0.0869893	0.0643488	-1.35184	0.176427	0.740294
ENSMUSG00000017288.15	Vps53	6556.73	-0.0945169	0.0699281	-1.35163	0.176493	0.740377
ENSMUSG00000003657.9	Calb2	662.216	-0.164932	0.122068	-1.35115	0.176647	0.740516
ENSMUSG00000039686.14	Zer1	20283.1	0.0863856	0.0639485	1.35086	0.17674	0.740516
ENSMUSG00000047466.10	8030462N17Rik	3713.04	-0.0897675	0.0664533	-1.35084	0.176748	0.740516
ENSMUSG00000044562.12	Rasip1	787.965	0.160235	0.118633	1.35068	0.176799	0.740516
ENSMUSG00000037363.9	Letm2	837.082	0.1351	0.100037	1.35051	0.176853	0.740516
ENSMUSG00000021945.9	Zmym2	8046.02	-0.0930252	0.0688926	-1.35029	0.176922	0.740516
ENSMUSG00000022195.7	6030458C11Rik	3725.69	-0.0897549	0.0664734	-1.35024	0.17694	0.740516
ENSMUSG00000045969.8	Ing1	3483.16	-0.0763264	0.0565292	-1.35021	0.176948	0.740516
ENSMUSG00000074221.12	Zfp568	280.797	0.207354	0.153572	1.3502	0.176951	0.740516
ENSMUSG00000033857.12	Engase	835.258	0.135216	0.100182	1.3497	0.177112	0.740676
ENSMUSG00000038777.19	Sema6c	2114.4	0.137875	0.102155	1.34967	0.177122	0.740676
ENSMUSG00000032334.10	Loxl1	291.697	0.277872	0.205912	1.34947	0.177185	0.740676
ENSMUSG00000042793.13	Lgr6	488.265	0.205613	0.152372	1.34941	0.177205	0.740676
ENSMUSG00000024287.8	Thoc1	1804.49	0.127499	0.0945017	1.34918	0.177281	0.740676
ENSMUSG00000053560.5	Ier2	1443.5	-0.162029	0.120097	-1.34916	0.177286	0.740676
ENSMUSG00000026017.13	Carf	1141.49	-0.113157	0.083886	-1.34894	0.177357	0.740676
ENSMUSG00000031391.18	L1cam	15022.2	0.108063	0.0801173	1.34881	0.177397	0.740676
ENSMUSG00000038775.14	Vill	406.003	0.170169	0.126167	1.34876	0.177413	0.740676
ENSMUSG00000021814.17	Anxa7	8375.48	-0.100166	0.0743311	-1.34756	0.177799	0.742063
ENSMUSG00000096988.1	A930029G22Rik	75.5179	0.310928	0.230755	1.34744	0.17784	0.742063
ENSMUSG00000078713.8	Tomm5	2213.95	-0.0818025	0.0607202	-1.3472	0.177915	0.742177
ENSMUSG00000025738.8	Fbxl16	103420	-0.0996909	0.0740209	-1.34679	0.178047	0.742311
ENSMUSG00000033423.16	Eri3	11515.6	-0.0719885	0.0534595	-1.3466	0.17811	0.742311
ENSMUSG00000048897.15	Zfp710	1938.36	-0.112377	0.0834596	-1.34649	0.178145	0.742311
ENSMUSG00000027130.15	Slc12a6	13641.7	0.0653419	0.0485321	1.34637	0.178185	0.742311
ENSMUSG00000097823.2	Gm16701	702.79	-0.119262	0.0885829	-1.34633	0.178195	0.742311
ENSMUSG00000029463.5	Fam216a	4116.94	-0.0918155	0.0682023	-1.34622	0.17823	0.742311
ENSMUSG00000022698.17	Naa50	6358.52	-0.105403	0.0783226	-1.34576	0.17838	0.742598
ENSMUSG00000017760.16	Ctsa	7766.06	0.0795822	0.0591451	1.34554	0.17845	0.742598
ENSMUSG00000043903.4	Zfp469	333.648	0.196098	0.145774	1.34522	0.178553	0.742598
ENSMUSG00000031616.7	Ednra	389.385	0.172173	0.127996	1.34515	0.178578	0.742598
ENSMUSG00000075602.10	Ly6a	1909.35	0.107489	0.0799152	1.34504	0.178614	0.742598
ENSMUSG00000028266.17	Lmo4	25705.6	-0.134515	0.100015	-1.34495	0.178641	0.742598
ENSMUSG00000022848.8	Slc49a4	7012.58	-0.0884203	0.0657463	-1.34487	0.178667	0.742598
ENSMUSG00000045282.7	Tmem86b	274.999	0.206344	0.153434	1.34484	0.178677	0.742598
ENSMUSG00000067297.5	Ifit1bl2	124.071	-0.282352	0.210148	-1.34359	0.179082	0.743549
ENSMUSG00000041460.15	Cacna2d4	225.3	0.412763	0.307326	1.34308	0.179246	0.743549
ENSMUSG00000015932.8	Dstn	13026	-0.09268	0.0690244	-1.34271	0.179365	0.743549
ENSMUSG00000018865.9	Sult4a1	56636	-0.0567926	0.0422976	-1.34269	0.179372	0.743549
ENSMUSG00000053838.14	Nudcd3	13667.5	-0.0664858	0.0495175	-1.34267	0.179378	0.743549
ENSMUSG00000038583.13	Pln	78.1332	0.415558	0.309535	1.34252	0.179427	0.743549
ENSMUSG00000051339.10	2900026A02Rik	8302.71	-0.0880351	0.0655853	-1.3423	0.179499	0.743549
ENSMUSG00000039607.16	Rbms3	1397.08	0.117099	0.0872472	1.34215	0.179547	0.743549
ENSMUSG00000037296.7	Lsm1	1371.87	-0.190667	0.142066	-1.3421	0.179564	0.743549
ENSMUSG00000105987.4	AI506816	350.612	0.180125	0.134215	1.34206	0.179576	0.743549
ENSMUSG00000044636.6	Csrnp2	2859.58	-0.0904732	0.0674156	-1.34202	0.179589	0.743549
ENSMUSG00000019988.7	Nedd1	228.034	0.262536	0.195629	1.34201	0.179592	0.743549
ENSMUSG00000049313.8	Sorl1	51892.4	0.0950506	0.0708286	1.34198	0.179602	0.743549
ENSMUSG00000022770.17	Dlg1	17961.7	-0.0835089	0.0622299	-1.34194	0.179615	0.743549
ENSMUSG00000037216.5	Lipt1	354.676	-0.168676	0.125696	-1.34194	0.179616	0.743549
ENSMUSG00000024456.16	Diaph1	5877.3	-0.0957915	0.0713985	-1.34165	0.179711	0.743575
ENSMUSG00000040219.4	Ttc12	85.0722	0.308585	0.230055	1.34135	0.179806	0.743575
ENSMUSG00000075254.12	Heg1	3137.21	0.174098	0.129815	1.34112	0.17988	0.743575
ENSMUSG00000094686.1	Ccl21a	57.8899	-0.373772	0.278702	-1.34111	0.179883	0.743575
ENSMUSG00000031813.8	Mvb12a	1249.14	-0.112289	0.0837322	-1.34105	0.179905	0.743575
ENSMUSG00000040310.12	Alx4	134.555	0.42886	0.319834	1.34089	0.179958	0.743575
ENSMUSG00000035960.14	Apex1	2535.83	-0.0949461	0.0708096	-1.34086	0.179965	0.743575
ENSMUSG00000063480.8	Snu13	8176.04	-0.0641166	0.047828	-1.34057	0.180062	0.743575
ENSMUSG00000024371.14	C2	89.4254	0.356809	0.266201	1.34037	0.180124	0.743575
ENSMUSG00000086938.9	4930481A15Rik	137.947	0.250512	0.186918	1.34023	0.180172	0.743575
ENSMUSG00000029544.16	Cabp1	20323.2	-0.121251	0.0904887	-1.33996	0.180258	0.743575
ENSMUSG00000005656.9	Snx6	2813.49	-0.0900581	0.0672107	-1.33994	0.180266	0.743575
ENSMUSG00000025507.13	Pidd1	130.939	0.291798	0.217775	1.3399	0.180277	0.743575
ENSMUSG00000037833.14	Sh2d4b	66.3151	0.358902	0.267862	1.33987	0.180286	0.743575
ENSMUSG00000006389.13	Mpl	142.632	-0.277154	0.206873	-1.33973	0.180332	0.743575
ENSMUSG00000044461.6	Shisa2	183.201	0.284879	0.212705	1.33932	0.180467	0.743795
ENSMUSG00000029621.14	Arpc1a	12928.3	-0.0767859	0.0573442	-1.33903	0.180559	0.743795
ENSMUSG00000053740.8	Gm6457	244.664	-0.211424	0.157906	-1.33892	0.180597	0.743795
ENSMUSG00000021476.9	Habp4	25044.6	-0.0633603	0.0473283	-1.33874	0.180655	0.743795
ENSMUSG00000020895.14	Tmem107	530.726	0.119681	0.0893989	1.33874	0.180657	0.743795
ENSMUSG00000057818.8	1600029O15Rik	97.5261	0.428409	0.320036	1.33863	0.180691	0.743795
ENSMUSG00000117992.1	Gm41760	189.75	0.206629	0.15439	1.33836	0.18078	0.743795
ENSMUSG00000106237.1	Gm8066	102.739	0.361319	0.269985	1.33829	0.180801	0.743795
ENSMUSG00000025027.18	Xpnpep1	3481.12	-0.0797377	0.0595864	-1.33819	0.180836	0.743795
ENSMUSG00000032392.11	Parp16	249.392	0.171742	0.128346	1.33811	0.180859	0.743795
ENSMUSG00000070923.4	Klhl9	9538.38	-0.103666	0.0774859	-1.33787	0.180938	0.743924
ENSMUSG00000025316.16	Banp	2600.59	-0.124583	0.0931344	-1.33767	0.181004	0.744002
ENSMUSG00000026141.13	Col19a1	1094.9	0.183882	0.137519	1.33714	0.181178	0.744371
ENSMUSG00000035919.16	Bbs9	1193.67	0.139424	0.104282	1.337	0.181222	0.744371
ENSMUSG00000049295.17	Zfp219	2654.75	0.112753	0.0843354	1.33696	0.181236	0.744371
ENSMUSG00000055943.5	Emc7	11328.8	-0.0709801	0.0530983	-1.33677	0.181298	0.744432
ENSMUSG00000083669.5	Gm10169	324.61	0.239536	0.179231	1.33646	0.181398	0.744645
ENSMUSG00000010045.2	Tmem115	3096.46	-0.075577	0.056567	-1.33606	0.181529	0.744762
ENSMUSG00000085348.1	Myhas	106.959	-0.303895	0.227484	-1.3359	0.181583	0.744762
ENSMUSG00000032258.15	Lca5	478.016	0.170555	0.127676	1.33584	0.181601	0.744762
ENSMUSG00000030525.8	Chrna7	867.1	0.141783	0.106141	1.3358	0.181616	0.744762
ENSMUSG00000104868.1	Gm9954	1591.96	-0.139234	0.104285	-1.33512	0.181836	0.745411
ENSMUSG00000020326.7	Ccng1	8186.62	-0.117347	0.087915	-1.33478	0.18195	0.745411
ENSMUSG00000052812.5	Atad2b	1105.69	0.117457	0.0880012	1.33472	0.181968	0.745411
ENSMUSG00000028885.8	Smpdl3b	64.2948	0.323528	0.242411	1.33462	0.181999	0.745411
ENSMUSG00000000202.9	Btbd17	2235.52	0.13466	0.1009	1.33459	0.182011	0.745411
ENSMUSG00000029227.15	Fip1l1	5972.29	-0.0943083	0.0707002	-1.33392	0.18223	0.746114
ENSMUSG00000041426.12	Hibch	1082.44	-0.120402	0.0902721	-1.33377	0.182279	0.74612
ENSMUSG00000021993.10	Mipep	2640.48	-0.0966238	0.0724673	-1.33334	0.182419	0.746498
ENSMUSG00000020745.15	Pafah1b1	54857.7	-0.0805297	0.060419	-1.33285	0.18258	0.746529
ENSMUSG00000034686.8	Prr7	3761.27	-0.116114	0.0871168	-1.33285	0.18258	0.746529
ENSMUSG00000056260.15	Lrif1	1274.47	-0.127555	0.095709	-1.33274	0.182618	0.746529
ENSMUSG00000037020.16	Wdr62	70.4694	-0.504965	0.378895	-1.33273	0.18262	0.746529
ENSMUSG00000034220.7	Gpc1	10857.4	-0.140937	0.105761	-1.3326	0.182664	0.746529
ENSMUSG00000032198.9	Dock6	1191.36	0.150425	0.112896	1.33242	0.182722	0.746572
ENSMUSG00000038058.14	Nod1	381.314	0.189362	0.142168	1.33196	0.182873	0.746992
ENSMUSG00000020390.12	Ube2b	12621.6	-0.123903	0.0930533	-1.33153	0.183016	0.747198
ENSMUSG00000075593.10	Gal3st4	303.535	0.166521	0.125067	1.33145	0.183041	0.747198
ENSMUSG00000116243.1	Gm49552	59.4185	-0.457831	0.343879	-1.33137	0.183066	0.747198
ENSMUSG00000034297.14	Med13	5637.25	-0.0904637	0.0679582	-1.33117	0.183134	0.747246
ENSMUSG00000035569.17	Ankrd11	21001.1	-0.0785464	0.0590118	-1.33103	0.18318	0.747246
ENSMUSG00000002603.15	Tgfb1	537.348	0.18634	0.14004	1.33062	0.183315	0.747246
ENSMUSG00000020003.16	Pex7	2133.55	-0.112119	0.0842629	-1.33058	0.183327	0.747246
ENSMUSG00000026187.9	Xrcc5	1616.32	-0.116467	0.0875362	-1.3305	0.183353	0.747246
ENSMUSG00000118458.1	AL844494.3	476.005	-0.324234	0.243715	-1.33038	0.183393	0.747246
ENSMUSG00000008307.11	1700109H08Rik	72.7973	0.38246	0.287494	1.33033	0.183411	0.747246
ENSMUSG00000022055.7	Nefl	48199.1	-0.10104	0.0759824	-1.32979	0.183588	0.74767
ENSMUSG00000052488.7	Cherp	5186.8	0.0724908	0.0545158	1.32972	0.18361	0.74767
ENSMUSG00000038860.15	Garnl3	8626.06	-0.13293	0.0999917	-1.32941	0.183713	0.747844
ENSMUSG00000032006.15	Pdgfd	209.597	0.303388	0.228231	1.3293	0.183748	0.747844
ENSMUSG00000061104.5	Sap18b	3521.82	-0.0913837	0.0687639	-1.32895	0.183865	0.748127
ENSMUSG00000024939.6	Fam89b	1267.04	-0.115086	0.0866207	-1.32862	0.183973	0.748193
ENSMUSG00000055027.17	Smyd1	134.286	-0.35403	0.266488	-1.3285	0.184012	0.748193
ENSMUSG00000024218.13	Taf11	3081.29	-0.0875312	0.0658968	-1.32831	0.184076	0.748193
ENSMUSG00000027981.14	Rnpc3	1041.89	0.152115	0.114521	1.32827	0.184088	0.748193
ENSMUSG00000070866.4	Zfp804a	1393.42	0.121045	0.0911368	1.32817	0.184122	0.748193
ENSMUSG00000025290.17	Rps24	16281.8	-0.0896892	0.0675392	-1.32796	0.184192	0.748193
ENSMUSG00000022075.7	Rhobtb2	15287.1	-0.101925	0.0767575	-1.32789	0.184215	0.748193
ENSMUSG00000031489.15	Adrb3	101.909	0.299592	0.2257	1.32739	0.184381	0.748674
ENSMUSG00000028613.15	Lrp8	9070.87	0.186805	0.140806	1.32668	0.184613	0.749409
ENSMUSG00000022146.12	Osmr	338.852	0.176395	0.132981	1.32647	0.184685	0.749409
ENSMUSG00000008301.11	Phax	3158.88	-0.119104	0.0898094	-1.32619	0.184777	0.749409
ENSMUSG00000104496.1	Gm5837	423.772	-0.178982	0.134999	-1.32581	0.184903	0.749409
ENSMUSG00000036890.13	Gtdc1	5134.79	-0.159234	0.120107	-1.32576	0.184918	0.749409
ENSMUSG00000101037.1	Gm28424	99.8374	0.271126	0.20456	1.32541	0.185034	0.749409
ENSMUSG00000031021.13	Tmem9b	8436.09	-0.091877	0.0693427	-1.32497	0.185181	0.749409
ENSMUSG00000041774.16	Ydjc	1353.6	-0.136564	0.103107	-1.32449	0.18534	0.749409
ENSMUSG00000073676.4	Hspe1	3482	-0.0896222	0.0676673	-1.32445	0.185353	0.749409
ENSMUSG00000025083.18	Afap1l2	809.837	0.163482	0.123443	1.32435	0.185387	0.749409
ENSMUSG00000042207.17	Kdm5b	5951.67	-0.113881	0.085996	-1.32426	0.185417	0.749409
ENSMUSG00000110702.1	Gm45767	126.728	0.242493	0.183132	1.32415	0.185455	0.749409
ENSMUSG00000022802.2	Lmln	1203.63	-0.125527	0.0948061	-1.32404	0.185491	0.749409
ENSMUSG00000022752.9	Tomm70a	17729.2	-0.107506	0.0811961	-1.32403	0.185491	0.749409
ENSMUSG00000060988.12	Galnt13	2313.97	-0.181141	0.136817	-1.32397	0.185514	0.749409
ENSMUSG00000020590.16	Snx13	8451.65	-0.0987387	0.0745818	-1.3239	0.185537	0.749409
ENSMUSG00000021613.9	Hapln1	2064.49	-0.174859	0.132129	-1.32339	0.185705	0.749409
ENSMUSG00000020849.13	Ywhae	60807.9	-0.0739114	0.0558509	-1.32337	0.185713	0.749409
ENSMUSG00000006522.17	Itih3	1305.79	0.202606	0.153148	1.32294	0.185854	0.749409
ENSMUSG00000033377.14	Palmd	2222.29	-0.139296	0.1053	-1.32285	0.185884	0.749409
ENSMUSG00000072812.4	Ahnak2	212.099	-0.237248	0.179346	-1.32285	0.185886	0.749409
ENSMUSG00000033981.14	Gria2	43847.8	-0.114795	0.0867837	-1.32278	0.18591	0.749409
ENSMUSG00000048772.15	Tmem53	133.401	0.23295	0.176118	1.3227	0.185936	0.749409
ENSMUSG00000048794.14	Cfap100	175.509	0.219704	0.166115	1.3226	0.185967	0.749409
ENSMUSG00000032279.11	Idh3a	20707.4	-0.0979042	0.0740376	-1.32236	0.186049	0.749409
ENSMUSG00000032044.4	Rpusd4	632.152	0.116042	0.087764	1.32221	0.186099	0.749409
ENSMUSG00000084790.1	Gm15879	126.564	0.274341	0.207499	1.32213	0.186123	0.749409
ENSMUSG00000078566.8	Bnip3	10932.2	-0.135116	0.102199	-1.32208	0.186141	0.749409
ENSMUSG00000109517.1	Gm44763	84.953	0.324627	0.245571	1.32193	0.186193	0.749409
ENSMUSG00000019791.12	Hint3	634.508	-0.141146	0.10679	-1.32172	0.18626	0.749409
ENSMUSG00000074916.5	Chst14	130.757	0.259884	0.196638	1.32164	0.186288	0.749409
ENSMUSG00000063229.15	Ldha	31147	-0.0930946	0.0704415	-1.32159	0.186305	0.749409
ENSMUSG00000040883.18	Tmem205	1122.43	-0.107424	0.081291	-1.32148	0.186342	0.749409
ENSMUSG00000026211.17	Obsl1	1349.51	0.154379	0.116823	1.32147	0.186343	0.749409
ENSMUSG00000041112.17	Elmo1	11258.9	0.0954891	0.0722639	1.32139	0.18637	0.749409
ENSMUSG00000041130.10	Zfp598	3574.34	0.128905	0.0975553	1.32135	0.186384	0.749409
ENSMUSG00000021917.16	Spcs1	5115.87	-0.0803496	0.0608137	-1.32124	0.186421	0.749409
ENSMUSG00000053192.9	Mllt11	25913.9	-0.0735061	0.0556417	-1.32106	0.186481	0.749409
ENSMUSG00000042406.8	Atf4	14904.5	-0.0991992	0.0751014	-1.32087	0.186544	0.749409
ENSMUSG00000038160.7	Atg5	2066.88	-0.107911	0.0817046	-1.32074	0.186588	0.749409
ENSMUSG00000107726.1	Gm44037	56.9818	0.363042	0.274924	1.32052	0.186662	0.749409
ENSMUSG00000002847.7	Pla1a	98.7562	0.301945	0.228666	1.32046	0.186681	0.749409
ENSMUSG00000002274.13	Metrn	3944.27	0.143468	0.108657	1.32038	0.186707	0.749409
ENSMUSG00000044447.5	Dock5	752.722	0.248185	0.18798	1.32027	0.186745	0.749409
ENSMUSG00000045659.18	Plekha7	1831.32	0.133711	0.101283	1.32017	0.186777	0.749409
ENSMUSG00000031639.12	Tlr3	1166.28	0.13011	0.0985622	1.32008	0.186807	0.749409
ENSMUSG00000032584.12	Mst1r	96.224	0.292356	0.221505	1.31986	0.186881	0.749409
ENSMUSG00000028456.18	Unc13b	5233.29	0.105836	0.0801971	1.31969	0.186937	0.749409
ENSMUSG00000110710.1	C78859	1448.22	0.172776	0.130953	1.31938	0.187043	0.749409
ENSMUSG00000020329.12	Polrmt	2666.38	0.0946023	0.0717049	1.31933	0.18706	0.749409
ENSMUSG00000031740.8	Mmp2	157.87	0.301579	0.228603	1.31922	0.187095	0.749409
ENSMUSG00000023999.14	Kif6	86.9986	-0.342271	0.259482	-1.31906	0.18715	0.749409
ENSMUSG00000038425.18	Poli	969.02	-0.108561	0.0823209	-1.31876	0.18725	0.749409
ENSMUSG00000018659.12	Pnpo	3996.33	-0.0738537	0.0560081	-1.31863	0.187294	0.749409
ENSMUSG00000024747.3	Aldh1a7	154.588	-0.240782	0.182605	-1.3186	0.187305	0.749409
ENSMUSG00000020949.9	Fkbp3	10312.4	-0.0805276	0.0610738	-1.31853	0.187326	0.749409
ENSMUSG00000026640.12	Plxna2	15115.2	-0.0681549	0.0516903	-1.31852	0.187328	0.749409
ENSMUSG00000021699.17	Pde4d	4104.81	-0.112653	0.0854389	-1.31852	0.187328	0.749409
ENSMUSG00000067147.7	Rpl7a-ps11	851.798	0.722863	0.548452	1.31801	0.187501	0.749813
ENSMUSG00000087174.7	5530601H04Rik	1061.95	0.12046	0.0914188	1.31767	0.187613	0.749813
ENSMUSG00000072674.10	Plac9b	313.061	0.169809	0.128871	1.31766	0.187617	0.749813
ENSMUSG00000069270.6	Hist1h2ac	61.3699	0.352579	0.267581	1.31765	0.18762	0.749813
ENSMUSG00000023391.8	Dlx2	487.827	0.162895	0.123646	1.31743	0.187695	0.74992
ENSMUSG00000000916.15	Nsun5	740.633	0.165019	0.125278	1.31722	0.187764	0.749995
ENSMUSG00000020080.8	Hkdc1	2012.44	-0.149876	0.113817	-1.31681	0.187902	0.749995
ENSMUSG00000035561.5	Aldh1b1	685.235	-0.166468	0.126429	-1.3167	0.18794	0.749995
ENSMUSG00000019929.16	Dcn	514.643	0.325458	0.247184	1.31666	0.187952	0.749995
ENSMUSG00000024091.9	Vapa	13554.5	-0.119478	0.0907538	-1.31651	0.188004	0.749995
ENSMUSG00000081281.1	Gm6274	184.766	0.289675	0.220048	1.31642	0.188034	0.749995
ENSMUSG00000040035.14	Disp2	36566.4	0.0634427	0.0481973	1.31631	0.18807	0.749995
ENSMUSG00000030401.16	Rtn2	9491.1	0.0803577	0.0610609	1.31602	0.188166	0.749995
ENSMUSG00000079444.9	Gm21981	809.636	0.20381	0.154874	1.31598	0.188182	0.749995
ENSMUSG00000041205.8	Map6d1	7639.55	-0.105521	0.0801862	-1.31595	0.188191	0.749995
ENSMUSG00000022747.17	St3gal6	1374.41	0.124591	0.0947092	1.31551	0.188337	0.7502
ENSMUSG00000078868.3	Gm14412	267.201	0.204804	0.155693	1.31543	0.188364	0.7502
ENSMUSG00000087128.7	Gm12655	79.5801	-0.27466	0.208816	-1.31532	0.188402	0.7502
ENSMUSG00000073060.4	Zxda	348.902	0.239427	0.182085	1.31492	0.188537	0.7502
ENSMUSG00000050567.16	Maml1	1117.37	0.0962731	0.0732232	1.31479	0.188581	0.7502
ENSMUSG00000029203.16	Ube2k	9552.21	-0.10445	0.0794434	-1.31477	0.188587	0.7502
ENSMUSG00000015522.18	Arnt	2230.51	0.136686	0.103964	1.31474	0.188596	0.7502
ENSMUSG00000047963.7	Stbd1	123.316	-0.234145	0.178105	-1.31465	0.188629	0.7502
ENSMUSG00000021990.16	Spata13	889.946	0.21644	0.164653	1.31452	0.188672	0.7502
ENSMUSG00000073073.4	Gm8098	114.834	-0.260149	0.197969	-1.31409	0.188817	0.750584
ENSMUSG00000025612.5	Bach1	986.141	0.127416	0.0969932	1.31366	0.188961	0.750967
ENSMUSG00000029486.13	Mrpl1	1231.88	-0.134462	0.102376	-1.31341	0.189045	0.751111
ENSMUSG00000047143.3	Dmrta2	251.476	0.217162	0.165418	1.31281	0.189246	0.751604
ENSMUSG00000036875.15	Dna2	78.194	0.359753	0.274044	1.31276	0.189264	0.751604
ENSMUSG00000004665.10	Cnn2	494.518	0.240464	0.183194	1.31261	0.189313	0.751606
ENSMUSG00000051617.3	Krt9	310.879	0.200316	0.152729	1.31157	0.189664	0.752489
ENSMUSG00000026023.16	Cdk15	59.5949	0.390617	0.297863	1.3114	0.189722	0.752489
ENSMUSG00000014769.10	Psmb1	8851.25	-0.0825001	0.0629101	-1.3114	0.189724	0.752489
ENSMUSG00000033306.15	Lpp	493.233	0.192604	0.14687	1.31139	0.189727	0.752489
ENSMUSG00000034667.8	Xpot	9036.05	-0.108184	0.0825167	-1.31106	0.189839	0.752556
ENSMUSG00000024491.16	Rbm27	3188.43	-0.0939553	0.07167	-1.31094	0.189877	0.752556
ENSMUSG00000022201.16	Zfr	30524.6	-0.0965949	0.0736852	-1.31091	0.189887	0.752556
ENSMUSG00000039183.6	Nubp2	1725.59	-0.0862287	0.0658116	-1.31024	0.190116	0.753202
ENSMUSG00000040302.17	Rbm48	560.354	-0.145408	0.110994	-1.31005	0.190177	0.753202
ENSMUSG00000033966.8	Cdkl4	1576.8	-0.183259	0.139899	-1.30994	0.190215	0.753202
ENSMUSG00000053286.11	Trmt1l	2412.85	-0.117573	0.0897687	-1.30973	0.190287	0.753202
ENSMUSG00000029385.14	Ccng2	4098.31	-0.144849	0.110596	-1.30972	0.19029	0.753202
ENSMUSG00000026773.19	Pfkfb3	5320.44	-0.1374	0.104965	-1.30902	0.190529	0.753918
ENSMUSG00000001380.7	Hars	7107.8	-0.0827257	0.0632023	-1.3089	0.190567	0.753918
ENSMUSG00000000901.17	Mmp11	122.294	0.272902	0.20852	1.30876	0.190617	0.753926
ENSMUSG00000094446.1	Gm6344	156.228	-0.345881	0.264402	-1.30816	0.190819	0.7545
ENSMUSG00000021611.9	Tert	96.1589	0.395429	0.302369	1.30777	0.190952	0.7545
ENSMUSG00000042529.14	Kcnj12	1924.55	-0.0943054	0.0721124	-1.30776	0.190956	0.7545
ENSMUSG00000046352.7	Gjb2	830.558	0.257659	0.197027	1.30773	0.190964	0.7545
ENSMUSG00000053025.13	Sv2b	62950	-0.125963	0.0963329	-1.30758	0.191016	0.7545
ENSMUSG00000090386.10	Mir99ahg	109.628	0.312522	0.239052	1.30734	0.191098	0.7545
ENSMUSG00000061232.16	H2-K1	2140.94	0.155136	0.118666	1.30734	0.191098	0.7545
ENSMUSG00000050332.7	Amer1	810.876	0.107587	0.0823057	1.30716	0.191158	0.754545
ENSMUSG00000027004.3	Frzb	2758.86	-0.201386	0.154096	-1.30689	0.191252	0.754673
ENSMUSG00000033594.11	Spata2l	5286.61	-0.117194	0.0896886	-1.30667	0.191324	0.754673
ENSMUSG00000036501.7	Fam13b	5848.74	0.081667	0.0625014	1.30664	0.191334	0.754673
ENSMUSG00000044071.9	Tafa2	3204.12	-0.133921	0.102518	-1.30631	0.191446	0.754923
ENSMUSG00000033352.11	Map2k4	21076.7	-0.113577	0.0869573	-1.30612	0.191512	0.754994
ENSMUSG00000020777.16	Acox1	18801.7	-0.0607451	0.0465225	-1.30571	0.19165	0.755134
ENSMUSG00000042156.16	Dzip1	5198.79	0.125656	0.0962403	1.30565	0.191671	0.755134
ENSMUSG00000031386.14	Hcfc1	11540.2	0.0799438	0.0612323	1.30558	0.191695	0.755134
ENSMUSG00000082465.1	Rps6-ps3	156.597	0.264879	0.20292	1.30534	0.191778	0.755134
ENSMUSG00000086925.1	Gm6286	142.193	0.304875	0.233565	1.30531	0.191788	0.755134
ENSMUSG00000073002.9	Vamp5	124.603	0.256741	0.196744	1.30495	0.191909	0.755275
ENSMUSG00000035139.14	Secisbp2	1471.99	0.110352	0.0845732	1.3048	0.191959	0.755275
ENSMUSG00000058099.16	Nfam1	281.787	0.236896	0.18156	1.30478	0.191968	0.755275
ENSMUSG00000022037.15	Clu	67517	0.108154	0.0829396	1.304	0.192232	0.755314
ENSMUSG00000021994.15	Wnt5a	510.181	0.197285	0.151301	1.30392	0.19226	0.755314
ENSMUSG00000027860.15	Vangl1	282.12	0.29689	0.227798	1.3033	0.192471	0.755314
ENSMUSG00000051502.7	Ufsp1	590.217	0.128344	0.0984786	1.30327	0.192482	0.755314
ENSMUSG00000096862.2	Gm13301	624.821	-0.297412	0.228208	-1.30325	0.192489	0.755314
ENSMUSG00000047992.11	Dipk1c	399.541	-0.187723	0.144044	-1.30323	0.192497	0.755314
ENSMUSG00000073856.11	Iqck	222.142	0.181111	0.138978	1.30317	0.192518	0.755314
ENSMUSG00000090031.2	4732440D04Rik	163.079	0.355087	0.27248	1.30317	0.192518	0.755314
ENSMUSG00000040720.15	Virma	4053.26	-0.0891879	0.068441	-1.30314	0.192528	0.755314
ENSMUSG00000116180.1	Gm49492	557.975	0.142003	0.108984	1.30298	0.192582	0.755314
ENSMUSG00000026028.12	Trak2	17982.8	-0.0685457	0.0526238	-1.30256	0.192724	0.755314
ENSMUSG00000097493.3	9930014A18Rik	240.946	-0.176175	0.135266	-1.30244	0.192766	0.755314
ENSMUSG00000027613.15	Eif6	3070.47	-0.0715778	0.0549571	-1.30243	0.192769	0.755314
ENSMUSG00000043432.7	Leng9	670.106	0.126097	0.0968172	1.30242	0.192772	0.755314
ENSMUSG00000015405.15	Ace2	180.472	0.257403	0.19764	1.30238	0.192785	0.755314
ENSMUSG00000000339.14	Rtca	3668.78	-0.0808153	0.062068	-1.30204	0.192901	0.755314
ENSMUSG00000116506.1	5730414N17Rik	128.118	0.233674	0.179476	1.30198	0.192924	0.755314
ENSMUSG00000068523.12	Gng5	1121.45	0.0975688	0.074939	1.30198	0.192924	0.755314
ENSMUSG00000046791.8	Riox1	1684.77	-0.0932773	0.0716612	-1.30164	0.193038	0.755314
ENSMUSG00000019809.16	Pex3	2084.48	-0.0897132	0.0689355	-1.30141	0.193119	0.755314
ENSMUSG00000085030.1	2810455O05Rik	658.177	0.124079	0.0953545	1.30124	0.193177	0.755314
ENSMUSG00000030854.17	Ptpn5	17622.3	0.084489	0.064933	1.30117	0.193199	0.755314
ENSMUSG00000026095.15	Asnsd1	1565.25	-0.121373	0.0932823	-1.30113	0.193213	0.755314
ENSMUSG00000072704.6	Smim10l1	12477.3	-0.163655	0.125781	-1.30111	0.19322	0.755314
ENSMUSG00000032092.5	Mpzl2	120.451	0.305871	0.235122	1.30091	0.19329	0.755314
ENSMUSG00000056749.7	Nfil3	1183.13	0.0981486	0.0754479	1.30088	0.1933	0.755314
ENSMUSG00000116069.1	Gm49510	62.0648	-0.558197	0.429159	-1.30068	0.193369	0.755314
ENSMUSG00000039109.16	F13a1	100.353	0.539597	0.414998	1.30024	0.193519	0.755314
ENSMUSG00000042507.15	Elmsan1	2228.37	-0.0981914	0.0755183	-1.30023	0.193521	0.755314
ENSMUSG00000027465.13	Tbc1d20	5479.28	-0.0725364	0.0557876	-1.30022	0.193524	0.755314
ENSMUSG00000025237.16	Parp6	12337.2	-0.0598442	0.0460339	-1.3	0.193599	0.755314
ENSMUSG00000027796.2	Smad9	1296.03	0.114133	0.0878024	1.29989	0.193639	0.755314
ENSMUSG00000041477.14	Dcp1b	1005.83	0.102395	0.0787723	1.29988	0.193642	0.755314
ENSMUSG00000019232.14	Etnppl	1801.88	-0.210757	0.162167	-1.29963	0.193728	0.755314
ENSMUSG00000041483.14	Zfp281	3842.81	-0.103918	0.0799708	-1.29945	0.19379	0.755314
ENSMUSG00000022760.17	Thap7	1920.07	0.0894036	0.0688034	1.29941	0.193805	0.755314
ENSMUSG00000102312.1	Pcdha3	684.336	-0.157197	0.120978	-1.29938	0.193813	0.755314
ENSMUSG00000038264.8	Sema7a	26878.4	-0.11013	0.0847711	-1.29915	0.193894	0.755314
ENSMUSG00000056952.13	Tatdn2	3731.08	-0.0818967	0.0630401	-1.29912	0.193903	0.755314
ENSMUSG00000016308.12	Ube2a	3594.01	-0.0904183	0.069604	-1.29904	0.193931	0.755314
ENSMUSG00000030247.9	Kcnj8	343.75	0.175819	0.135357	1.29893	0.193968	0.755314
ENSMUSG00000029684.14	Wasl	12297.6	-0.101978	0.0785142	-1.29885	0.193997	0.755314
ENSMUSG00000078578.9	Ube2d3	19172.8	-0.115511	0.0889776	-1.29821	0.194216	0.755709
ENSMUSG00000021090.16	Lrrc9	99.2083	0.347806	0.26792	1.29817	0.194228	0.755709
ENSMUSG00000052512.17	Nav2	4957.78	0.132632	0.102172	1.29813	0.194243	0.755709
ENSMUSG00000021263.11	Degs2	188.797	0.250848	0.193299	1.29772	0.194383	0.756067
ENSMUSG00000048385.9	Scrt1	25428.9	0.109399	0.084311	1.29756	0.194438	0.756093
ENSMUSG00000020522.13	Mfap3	2763.12	-0.0986842	0.0760786	-1.29714	0.194585	0.756212
ENSMUSG00000021278.7	Amn	395.612	0.180044	0.138809	1.29706	0.194611	0.756212
ENSMUSG00000117942.1	Maskbp3	723.201	0.145555	0.112224	1.29701	0.194629	0.756212
ENSMUSG00000084957.3	Bbip1	2791.93	-0.0835928	0.0644552	-1.29691	0.194661	0.756212
ENSMUSG00000025920.19	Stau2	16165.3	-0.0799769	0.0616793	-1.29666	0.194749	0.75624
ENSMUSG00000074553.4	Eif1-ps1	58.6976	0.520502	0.401548	1.29624	0.194893	0.75624
ENSMUSG00000026229.17	Psmd1	11210.9	-0.0934591	0.0721005	-1.29623	0.194895	0.75624
ENSMUSG00000022799.4	Arhgap31	3551.52	0.183807	0.141806	1.29619	0.19491	0.75624
ENSMUSG00000039069.19	Mtg2	837.892	0.117108	0.0903512	1.29614	0.194927	0.75624
ENSMUSG00000016528.10	Mapkapk2	3358.65	-0.0841616	0.0649397	-1.296	0.194977	0.75624
ENSMUSG00000054091.9	1810037I17Rik	3493.97	-0.084467	0.0651794	-1.29591	0.195005	0.75624
ENSMUSG00000019971.10	Cep290	1353.82	-0.129691	0.100094	-1.29569	0.195081	0.756349
ENSMUSG00000096764.1	Gm21985	442.386	-0.646107	0.498814	-1.29529	0.195222	0.756561
ENSMUSG00000033629.6	Hacd3	15202.9	-0.0731751	0.0564947	-1.29526	0.195232	0.756561
ENSMUSG00000001052.15	Sec24b	5027.75	0.133741	0.103281	1.29492	0.195346	0.756622
ENSMUSG00000043683.4	Fem1a	6436.74	-0.0626297	0.0483695	-1.29482	0.195383	0.756622
ENSMUSG00000022982.10	Sod1	12325	-0.0599684	0.0463151	-1.29479	0.195392	0.756622
ENSMUSG00000090015.8	Gm15446	1392.56	0.0956259	0.073871	1.2945	0.195493	0.756825
ENSMUSG00000086810.1	Gm13110	66.2168	0.343228	0.2652	1.29422	0.195589	0.756984
ENSMUSG00000023886.10	Smoc2	1141.24	0.237781	0.183742	1.2941	0.19563	0.756984
ENSMUSG00000062252.9	Lhfpl5	194.144	0.186627	0.144235	1.29391	0.195697	0.757049
ENSMUSG00000027823.9	Gmps	5929.51	-0.117032	0.090462	-1.29372	0.195763	0.757049
ENSMUSG00000000093.6	Tbx2	168.847	0.261814	0.202435	1.29332	0.195899	0.757049
ENSMUSG00000058897.18	Col25a1	4764.36	-0.0959628	0.0742038	-1.29323	0.19593	0.757049
ENSMUSG00000026628.13	Atf3	74.8507	-0.325616	0.251828	-1.29301	0.196006	0.757049
ENSMUSG00000010392.8	Gosr1	4120.93	-0.0668992	0.0517438	-1.29289	0.196048	0.757049
ENSMUSG00000050428.7	Fbxo46	1137.37	-0.118524	0.0916887	-1.29268	0.19612	0.757049
ENSMUSG00000014504.16	Srp19	2410.61	-0.111838	0.0865583	-1.29205	0.196339	0.757049
ENSMUSG00000058589.14	Anks1b	27058.8	-0.0991621	0.0767496	-1.29202	0.19635	0.757049
ENSMUSG00000007207.10	Stx1a	33836.6	-0.0910429	0.0704687	-1.29196	0.19637	0.757049
ENSMUSG00000036478.8	Btg1	2179.69	0.220465	0.170647	1.29194	0.196378	0.757049
ENSMUSG00000078967.5	Gm3272	1030.22	-0.170837	0.132237	-1.2919	0.196393	0.757049
ENSMUSG00000041301.15	Cftr	56.1042	-0.46879	0.362897	-1.2918	0.196427	0.757049
ENSMUSG00000034252.14	Senp6	6764.06	-0.0872713	0.0675669	-1.29163	0.196486	0.757049
ENSMUSG00000028073.15	Pear1	460.577	0.266032	0.20597	1.29161	0.196493	0.757049
ENSMUSG00000020099.8	Unc5b	2268.79	0.199718	0.154642	1.29149	0.196535	0.757049
ENSMUSG00000029730.16	Mcm7	751.801	0.119314	0.0923873	1.29145	0.196548	0.757049
ENSMUSG00000021149.8	Gtpbp4	3420.29	-0.149752	0.115966	-1.29135	0.196583	0.757049
ENSMUSG00000017734.15	Dbndd2	8972.06	-0.119718	0.0927106	-1.29131	0.196596	0.757049
ENSMUSG00000031197.11	Vbp1	3057.98	-0.106257	0.0822887	-1.29127	0.196611	0.757049
ENSMUSG00000043770.10	Gm12481	1056.89	0.146905	0.113815	1.29073	0.196797	0.75741
ENSMUSG00000040322.10	Slc25a24	211.043	0.203029	0.157299	1.29072	0.196801	0.75741
ENSMUSG00000061315.14	Naca	9448.47	-0.0895984	0.0694722	-1.2897	0.197154	0.758538
ENSMUSG00000013076.17	Amotl1	2228.05	0.167527	0.129917	1.28949	0.197228	0.758538
ENSMUSG00000030074.9	Gxylt2	133.415	-0.237807	0.184424	-1.28946	0.197239	0.758538
ENSMUSG00000021318.15	Gli3	752.583	0.157345	0.12206	1.28908	0.197371	0.758671
ENSMUSG00000060402.8	Chst8	1239.08	0.143123	0.111034	1.28901	0.197396	0.758671
ENSMUSG00000028833.13	Ncdn	117111	-0.0915866	0.0710557	-1.28894	0.197419	0.758671
ENSMUSG00000092086.2	Gm6793	62.9141	-0.403986	0.313517	-1.28856	0.19755	0.758694
ENSMUSG00000024339.12	Tap2	665.595	0.143649	0.111491	1.28843	0.197595	0.758694
ENSMUSG00000021376.11	Tpmt	720.509	0.114252	0.0886761	1.28842	0.197601	0.758694
ENSMUSG00000020986.13	Sec23a	9350.95	-0.109656	0.0851122	-1.28837	0.197618	0.758694
ENSMUSG00000055493.4	Epm2a	3150.7	-0.0836482	0.0649406	-1.28807	0.197721	0.758721
ENSMUSG00000029500.16	Pgam5	5058.09	-0.0796246	0.0618191	-1.28803	0.197737	0.758721
ENSMUSG00000044177.4	Wfikkn2	90.6012	0.452939	0.351704	1.28784	0.197802	0.758721
ENSMUSG00000075324.13	Fign	178.626	0.397372	0.308568	1.28779	0.197818	0.758721
ENSMUSG00000060681.15	Slc9a6	11597.1	-0.108195	0.0840378	-1.28746	0.197934	0.758901
ENSMUSG00000104507.1	A430027H14Rik	170.378	0.217682	0.169089	1.28738	0.197963	0.758901
ENSMUSG00000031841.19	Cdh13	4350.31	-0.194494	0.151093	-1.28724	0.19801	0.758901
ENSMUSG00000033722.9	BC034090	776.091	0.206179	0.160235	1.28673	0.198188	0.7594
ENSMUSG00000063531.7	Sema3e	2609.56	0.161037	0.125176	1.28649	0.198272	0.759535
ENSMUSG00000042082.7	Arsb	12343.8	-0.0922728	0.071737	-1.28626	0.198351	0.759555
ENSMUSG00000061524.8	Zic2	699.4	0.221032	0.171849	1.2862	0.198374	0.759555
ENSMUSG00000034311.3	Kif4	128.742	0.278453	0.216531	1.28598	0.198451	0.759666
ENSMUSG00000017781.17	Pitpna	39068.7	-0.0758822	0.0590306	-1.28547	0.198627	0.760154
ENSMUSG00000036561.9	Ppp6r2	8035.84	0.0682647	0.053126	1.28496	0.198807	0.760598
ENSMUSG00000020262.15	Adarb1	24989.7	0.0819825	0.0638143	1.2847	0.198896	0.760598
ENSMUSG00000009216.7	Fam163b	15368.1	0.114453	0.0890954	1.28461	0.198929	0.760598
ENSMUSG00000091542.1	Gm17167	1102.17	-0.405155	0.315403	-1.28456	0.198945	0.760598
ENSMUSG00000032307.16	Ube2q2	5826.57	-0.0862085	0.0671364	-1.28408	0.199114	0.760598
ENSMUSG00000074088.6	Snrnp40	1407.83	-0.0978083	0.0761843	-1.28384	0.199199	0.760598
ENSMUSG00000093674.7	Rpl41	18874.6	-0.0945102	0.0736157	-1.28383	0.199201	0.760598
ENSMUSG00000022841.15	Ap2m1	61149.6	-0.0830466	0.0646881	-1.2838	0.199212	0.760598
ENSMUSG00000066438.6	Plekhd1	237.74	-0.212695	0.165714	-1.2835	0.199315	0.760598
ENSMUSG00000093553.1	Gm20633	94.7771	-0.250497	0.195173	-1.28346	0.199329	0.760598
ENSMUSG00000021972.14	Hmbox1	3444.86	0.099774	0.0777424	1.28339	0.199354	0.760598
ENSMUSG00000026641.13	Usf1	4180.74	-0.0802173	0.0625236	-1.28299	0.199495	0.760598
ENSMUSG00000052155.5	Acvr2a	2678.93	-0.127234	0.099187	-1.28277	0.199573	0.760598
ENSMUSG00000045210.8	Vcpip1	7119.96	-0.0981842	0.0765477	-1.28265	0.199613	0.760598
ENSMUSG00000041225.16	Arhgap12	2616.01	-0.0951041	0.0741518	-1.28256	0.199646	0.760598
ENSMUSG00000086844.1	B230206H07Rik	68.0931	0.43311	0.337791	1.28218	0.199778	0.760598
ENSMUSG00000058569.8	Tmed9	7958.86	-0.0827357	0.0645359	-1.28201	0.199839	0.760598
ENSMUSG00000107096.3	Gm43597	1504.77	0.107225	0.0836513	1.2818	0.199911	0.760598
ENSMUSG00000025521.15	Tmem192	1266.85	0.0833871	0.0650567	1.28176	0.199927	0.760598
ENSMUSG00000037885.18	Stk35	3260.25	-0.06872	0.0536166	-1.28169	0.19995	0.760598
ENSMUSG00000026857.9	Ntmt1	1824.36	-0.0848323	0.0661878	-1.28169	0.199951	0.760598
ENSMUSG00000106944.1	Gm43843	208.836	0.269447	0.21029	1.28131	0.200085	0.760598
ENSMUSG00000042567.20	Nek10	127.86	-0.397092	0.309927	-1.28125	0.200107	0.760598
ENSMUSG00000020818.16	Mfsd11	2316.91	0.096487	0.0753112	1.28118	0.200131	0.760598
ENSMUSG00000095315.2	Gm10130	102.313	0.265392	0.207153	1.28114	0.200144	0.760598
ENSMUSG00000029176.13	Anapc4	3440.59	0.0989532	0.0772463	1.28101	0.200191	0.760598
ENSMUSG00000042770.8	Hebp1	1927.59	-0.117843	0.0919938	-1.28098	0.200199	0.760598
ENSMUSG00000024867.14	Pip5k1b	1837.37	-0.142335	0.111116	-1.28095	0.20021	0.760598
ENSMUSG00000033295.14	Ptprf	8460.72	-0.0999877	0.0780575	-1.28095	0.200211	0.760598
ENSMUSG00000026895.7	Ndufa8	7427.43	-0.0659956	0.0515272	-1.28079	0.200267	0.760598
ENSMUSG00000039813.14	Tbc1d2	461.412	0.160033	0.124955	1.28072	0.200291	0.760598
ENSMUSG00000047731.17	Wbp1l	3854.07	0.0746789	0.0583101	1.28072	0.200292	0.760598
ENSMUSG00000028629.9	Exo5	710.309	-0.10248	0.0800296	-1.28053	0.20036	0.760671
ENSMUSG00000024935.11	Slc1a1	11199.5	-0.078873	0.0616041	-1.28032	0.200432	0.760762
ENSMUSG00000028869.13	Gnl2	3682.02	0.0980984	0.0766344	1.28008	0.200516	0.76084
ENSMUSG00000009995.17	Taz	2666.99	0.0945329	0.0738546	1.27999	0.20055	0.76084
ENSMUSG00000045034.12	Ankrd34b	2644.62	-0.124346	0.0971602	-1.27981	0.200614	0.760898
ENSMUSG00000055839.6	Elob	8556.85	-0.0619127	0.0483975	-1.27925	0.200808	0.761144
ENSMUSG00000032316.8	Clk3	6512.56	0.0754896	0.059012	1.27922	0.200818	0.761144
ENSMUSG00000031299.10	Pdha1	22754.8	-0.0778987	0.0609055	-1.27901	0.200894	0.761144
ENSMUSG00000035493.10	Tgfbi	251.43	0.261755	0.204679	1.27886	0.200946	0.761144
ENSMUSG00000005161.15	Prdx2	16009.4	-0.061601	0.0481703	-1.27882	0.200961	0.761144
ENSMUSG00000005802.12	Slc30a4	7914.29	-0.0876093	0.0685118	-1.27875	0.200986	0.761144
ENSMUSG00000022141.7	Nipbl	3939.64	-0.0772196	0.0603911	-1.27866	0.201017	0.761144
ENSMUSG00000091510.4	Mtag2	76.4644	0.287571	0.224941	1.27843	0.201098	0.761256
ENSMUSG00000037752.4	Xkr8	298.823	0.164368	0.128583	1.2783	0.201144	0.761256
ENSMUSG00000031487.5	Brf2	1321.55	-0.0927676	0.0725914	-1.27794	0.20127	0.76155
ENSMUSG00000024661.7	Fth1	129483	-0.0771497	0.060396	-1.2774	0.201462	0.761866
ENSMUSG00000029122.11	Evc	681.327	0.172018	0.134673	1.2773	0.201496	0.761866
ENSMUSG00000061665.7	Cd2ap	1406.97	0.128254	0.100446	1.27685	0.201657	0.761866
ENSMUSG00000024943.9	Smc5	1772.09	0.093772	0.0734464	1.27674	0.201694	0.761866
ENSMUSG00000048949.8	Gm6206	2862.05	-0.0945642	0.0740746	-1.27661	0.201741	0.761866
ENSMUSG00000031799.10	Tpm4	2420.23	0.111715	0.0875098	1.2766	0.201743	0.761866
ENSMUSG00000007659.18	Bcl2l1	9519.6	-0.0710399	0.055648	-1.27659	0.201746	0.761866
ENSMUSG00000047126.17	Cltc	55259.9	-0.0724054	0.0567206	-1.27653	0.20177	0.761866
ENSMUSG00000021123.12	Rdh12	123.424	0.239926	0.187961	1.27647	0.20179	0.761866
ENSMUSG00000037731.5	Themis2	107.507	0.296433	0.232333	1.27589	0.201993	0.761951
ENSMUSG00000063646.18	Jakmip1	7287	-0.0941389	0.073787	-1.27582	0.202019	0.761951
ENSMUSG00000038843.18	Gcnt1	197.416	0.229302	0.17974	1.27574	0.202048	0.761951
ENSMUSG00000060149.7	BC002059	509.721	-0.14304	0.112125	-1.27572	0.202055	0.761951
ENSMUSG00000033411.16	Ctdspl2	1641.82	-0.141451	0.110879	-1.27572	0.202055	0.761951
ENSMUSG00000079330.9	Lemd1	231.041	0.243532	0.190922	1.27556	0.202112	0.761981
ENSMUSG00000039159.16	Ube2h	11772.5	-0.0737719	0.0578477	-1.27528	0.202211	0.762174
ENSMUSG00000040552.8	C3ar1	159.555	0.305768	0.239812	1.27503	0.202298	0.762188
ENSMUSG00000078440.10	Dohh	5376.27	-0.0683946	0.0536468	-1.2749	0.202343	0.762188
ENSMUSG00000022375.6	Lrrc6	613.381	-0.167289	0.131234	-1.27474	0.202402	0.762188
ENSMUSG00000116656.1	Gm49708	68.3198	0.341341	0.267778	1.27472	0.202409	0.762188
ENSMUSG00000032328.12	Tmem30a	34839	-0.111401	0.0874061	-1.27452	0.202479	0.76227
ENSMUSG00000063455.16	D630045J12Rik	8265.62	-0.119533	0.0938189	-1.27408	0.202636	0.762676
ENSMUSG00000054079.12	Utp18	1636.92	-0.0981088	0.0770201	-1.27381	0.202732	0.762854
ENSMUSG00000039908.14	Slc26a11	237.193	0.1787	0.140333	1.27339	0.202878	0.763223
ENSMUSG00000026208.9	Des	170.698	0.245607	0.192919	1.27311	0.202979	0.763419
ENSMUSG00000098369.6	Gm2274	154.344	0.304357	0.239156	1.27263	0.20315	0.76349
ENSMUSG00000009092.5	Derl3	91.4732	-0.299166	0.235093	-1.27254	0.20318	0.76349
ENSMUSG00000033871.14	Ppargc1b	625.762	0.152635	0.119953	1.27247	0.203208	0.76349
ENSMUSG00000021710.11	Nln	2848.11	-0.119348	0.093825	-1.27202	0.203365	0.76349
ENSMUSG00000039286.12	Fndc3b	1540.89	-0.0966218	0.0759755	-1.27175	0.203462	0.76349
ENSMUSG00000034245.10	Hdac11	18897.8	-0.0674647	0.0530527	-1.27166	0.203495	0.76349
ENSMUSG00000096606.2	Tpbgl	311.651	0.172219	0.13544	1.27155	0.203532	0.76349
ENSMUSG00000097617.2	Gm10687	66.9268	0.335662	0.263978	1.27155	0.203533	0.76349
ENSMUSG00000025872.5	Thoc3	2226.09	-0.0979048	0.0770005	-1.27148	0.203557	0.76349
ENSMUSG00000036568.7	Bicral	4991.03	0.0921829	0.0725009	1.27147	0.203561	0.76349
ENSMUSG00000029617.10	Ccz1	2799.48	-0.0779187	0.0612842	-1.27143	0.203575	0.76349
ENSMUSG00000078154.3	Gm12184	2574.16	-0.122191	0.0961094	-1.27138	0.203595	0.76349
ENSMUSG00000045409.16	Trim39	2213.95	0.11862	0.0933074	1.27128	0.20363	0.76349
ENSMUSG00000055128.15	Cgrrf1	1808.89	-0.0993716	0.0781935	-1.27084	0.203785	0.763716
ENSMUSG00000078652.9	Psme3	10469.4	-0.0637178	0.0501385	-1.27084	0.203787	0.763716
ENSMUSG00000038836.15	Agbl3	391.62	-0.154975	0.122004	-1.27024	0.203998	0.764271
ENSMUSG00000026698.8	Pigc	950.786	0.136498	0.107466	1.27015	0.204033	0.764271
ENSMUSG00000029557.7	Mrm2	730.717	-0.112749	0.0887921	-1.26981	0.204153	0.764541
ENSMUSG00000063063.12	Ctnna2	14071.5	-0.086675	0.0682723	-1.26955	0.204245	0.764704
ENSMUSG00000052572.19	Dlg2	40692.2	-0.0689058	0.054301	-1.26896	0.204455	0.765166
ENSMUSG00000021559.14	Dapk1	9831.95	-0.0830083	0.065416	-1.26893	0.204466	0.765166
ENSMUSG00000020516.15	Rps6kb1	3734.97	-0.103367	0.0814799	-1.26862	0.204577	0.765283
ENSMUSG00000068200.6	Gm5931	363.812	-0.18136	0.142992	-1.26832	0.204683	0.765283
ENSMUSG00000022550.18	Adck5	813.36	0.16983	0.133906	1.26828	0.204697	0.765283
ENSMUSG00000028419.5	Chmp5	5337.3	-0.0862455	0.0680052	-1.26822	0.20472	0.765283
ENSMUSG00000041406.14	BC055324	58.8695	0.306862	0.241974	1.26816	0.204741	0.765283
ENSMUSG00000041544.11	Disp3	3573.34	0.117407	0.0926038	1.26784	0.204856	0.765362
ENSMUSG00000016520.7	Lnx2	490.818	-0.12393	0.0977594	-1.26771	0.204902	0.765362
ENSMUSG00000033257.14	Ttll4	1519.54	0.185067	0.145988	1.26769	0.204908	0.765362
ENSMUSG00000019173.11	Rab5c	13391.9	-0.0661407	0.0521871	-1.26738	0.205021	0.765599
ENSMUSG00000027667.13	Zfp639	1854.93	-0.0752397	0.0593831	-1.26702	0.205147	0.765809
ENSMUSG00000115406.1	Gm49300	257.991	0.172019	0.135783	1.26686	0.205204	0.765809
ENSMUSG00000098274.7	Rpl24	10756.7	-0.0665985	0.0525764	-1.2667	0.205263	0.765809
ENSMUSG00000001767.5	Crnkl1	1668.76	-0.106313	0.0839317	-1.26666	0.205275	0.765809
ENSMUSG00000023973.13	Cnpy3	5819.78	-0.0728745	0.0575383	-1.26654	0.205321	0.765809
ENSMUSG00000022090.10	Pdlim2	545.513	0.190131	0.150166	1.26614	0.205462	0.76612
ENSMUSG00000032369.13	Plscr1	106.699	0.31996	0.252727	1.26603	0.205501	0.76612
ENSMUSG00000064181.6	Rab3ip	3330.19	-0.0959027	0.0757691	-1.26572	0.205613	0.766278
ENSMUSG00000050860.6	Phospho1	5180.59	0.106008	0.0837584	1.26564	0.205641	0.766278
ENSMUSG00000042726.14	Trafd1	4607.95	-0.0713464	0.0563859	-1.26532	0.205755	0.766521
ENSMUSG00000022269.13	Marchf11	655.58	-0.120599	0.0953544	-1.26474	0.205964	0.766569
ENSMUSG00000108506.1	Gm44705	150.18	0.253146	0.200199	1.26447	0.20606	0.766569
ENSMUSG00000013663.7	Pten	19909.1	-0.0648412	0.0512861	-1.2643	0.206122	0.766569
ENSMUSG00000042323.17	Pbrm1	3636.41	-0.113237	0.0895651	-1.2643	0.206123	0.766569
ENSMUSG00000082474.3	Gm8213	182.22	0.273394	0.216267	1.26415	0.206176	0.766569
ENSMUSG00000070532.5	Ccdc190	1092.77	0.137183	0.108523	1.2641	0.206195	0.766569
ENSMUSG00000028619.15	Tceanc2	1702.86	-0.178625	0.141315	-1.26402	0.206222	0.766569
ENSMUSG00000020657.16	Dnajc27	12337.4	0.0902428	0.0714086	1.26375	0.206319	0.766569
ENSMUSG00000041763.14	Tpp2	5472.39	-0.115876	0.0916939	-1.26373	0.206329	0.766569
ENSMUSG00000037643.14	Prkci	5726.21	-0.0904966	0.0716121	-1.26371	0.206336	0.766569
ENSMUSG00000023068.16	Nus1	8621.36	-0.0903067	0.07147	-1.26356	0.206388	0.766569
ENSMUSG00000004771.12	Rab11a	8757.3	-0.0892108	0.0706168	-1.26331	0.206478	0.766569
ENSMUSG00000038365.8	Fbxo25	5019.55	-0.0844622	0.0668619	-1.26323	0.206505	0.766569
ENSMUSG00000023904.10	Hcfc1r1	5712.36	-0.0679464	0.0537891	-1.2632	0.206517	0.766569
ENSMUSG00000022295.8	Atp6v1c1	26595.4	-0.119784	0.094832	-1.26312	0.206547	0.766569
ENSMUSG00000031480.15	Thsd1	354.744	0.242751	0.192185	1.26311	0.206549	0.766569
ENSMUSG00000116903.1	Gm19522	74.9206	0.307952	0.243872	1.26276	0.206675	0.766652
ENSMUSG00000030557.17	Mef2a	12147.8	-0.106051	0.0839912	-1.26265	0.206716	0.766652
ENSMUSG00000027646.15	Src	11679.1	-0.0697964	0.055278	-1.26264	0.206718	0.766652
ENSMUSG00000068823.10	Csde1	17804.2	-0.0698217	0.0553143	-1.26227	0.206851	0.766964
ENSMUSG00000040260.8	Daam2	7772.85	0.150513	0.119262	1.26203	0.206938	0.767097
ENSMUSG00000052712.17	BC004004	4800.91	-0.0696643	0.0552094	-1.26182	0.207014	0.767097
ENSMUSG00000015968.18	Cacna1d	4125.85	0.0897194	0.0711252	1.26143	0.207154	0.767097
ENSMUSG00000033707.9	Lrrc24	3246.7	0.0681037	0.0539944	1.26131	0.207197	0.767097
ENSMUSG00000079065.3	BC005561	741.006	0.158646	0.12578	1.26129	0.207204	0.767097
ENSMUSG00000035235.13	Trim13	544.367	-0.149924	0.118882	-1.26112	0.207267	0.767097
ENSMUSG00000027546.15	Atp9a	38796.2	-0.0635724	0.0504106	-1.26109	0.207275	0.767097
ENSMUSG00000064115.13	Cadm2	20779	-0.304593	0.24155	-1.26099	0.207312	0.767097
ENSMUSG00000051043.16	Gprc5c	262.646	0.241349	0.19141	1.2609	0.207344	0.767097
ENSMUSG00000028927.6	Padi2	1827.16	0.138542	0.109896	1.26066	0.20743	0.767097
ENSMUSG00000047361.16	Gm973	356.521	0.195329	0.154962	1.2605	0.20749	0.767097
ENSMUSG00000021534.8	1700001L19Rik	1095.99	-0.116023	0.092048	-1.26047	0.207501	0.767097
ENSMUSG00000054099.11	Slc25a40	884.773	0.119368	0.0947269	1.26013	0.207622	0.767097
ENSMUSG00000042064.13	Myo3b	78.743	0.357222	0.28351	1.26	0.20767	0.767097
ENSMUSG00000043832.13	Clec4a3	72.1241	0.301651	0.239429	1.25987	0.207714	0.767097
ENSMUSG00000019464.6	Ptger1	140.361	-0.295762	0.234781	-1.25974	0.207764	0.767097
ENSMUSG00000032297.11	Celf6	1745.85	-0.113817	0.0903543	-1.25967	0.207787	0.767097
ENSMUSG00000039167.12	Adgrl4	1986.09	0.211768	0.168147	1.25942	0.207878	0.767097
ENSMUSG00000069020.9	Urm1	3302.42	-0.0825549	0.0655621	-1.25919	0.207963	0.767097
ENSMUSG00000052135.8	Foxo6	1491.82	-0.22029	0.174947	-1.25918	0.207966	0.767097
ENSMUSG00000039130.18	Zc3hc1	1704.38	-0.0838717	0.0666091	-1.25916	0.207972	0.767097
ENSMUSG00000091549.1	Gm6548	130.504	0.242042	0.19224	1.25906	0.20801	0.767097
ENSMUSG00000103839.1	Gm37607	192.004	0.236313	0.187691	1.25906	0.20801	0.767097
ENSMUSG00000003992.15	Ssbp2	5801.48	-0.101777	0.0808505	-1.25884	0.208089	0.767179
ENSMUSG00000029826.14	Zc3hav1	405.409	0.198431	0.15765	1.25868	0.208145	0.767179
ENSMUSG00000020738.16	Sumo2	7833.22	-0.0987069	0.0784266	-1.25859	0.208178	0.767179
ENSMUSG00000067150.6	Xpo5	5240.67	0.0653826	0.0519577	1.25838	0.208254	0.767277
ENSMUSG00000039246.8	Lyplal1	339.228	-0.166371	0.132255	-1.25796	0.208408	0.767665
ENSMUSG00000026153.15	Fam135a	1891.68	0.0918634	0.0730464	1.2576	0.208535	0.767696
ENSMUSG00000025008.15	Tctn3	1726.77	0.129823	0.103234	1.25756	0.20855	0.767696
ENSMUSG00000071014.10	Ndufb6	4100.5	-0.0945656	0.0751997	-1.25753	0.208563	0.767696
ENSMUSG00000023104.9	Rfc2	2221.08	0.0849882	0.0676306	1.25665	0.208879	0.768594
ENSMUSG00000038195.6	Rilp	89.2394	0.271784	0.216288	1.25658	0.208905	0.768594
ENSMUSG00000037772.13	Mrpl23	599.425	-0.169481	0.134921	-1.25615	0.209063	0.768933
ENSMUSG00000049097.9	Ankrd34a	8100.45	-0.0783282	0.0623615	-1.25603	0.209103	0.768933
ENSMUSG00000001158.13	Snrnp27	2627.88	-0.0991436	0.078959	-1.25563	0.209249	0.768933
ENSMUSG00000057649.6	Brd9	5880.04	0.0807937	0.0643473	1.25559	0.209265	0.768933
ENSMUSG00000033022.8	Cdo1	1957.46	-0.115131	0.0916986	-1.25553	0.209285	0.768933
ENSMUSG00000049285.4	Mblac1	308.955	-0.165362	0.131736	-1.25525	0.209387	0.768933
ENSMUSG00000030091.17	Nup210	2556.73	0.134363	0.107043	1.25523	0.209397	0.768933
ENSMUSG00000063684.9	Gm13910	817.804	0.117879	0.0939167	1.25515	0.209425	0.768933
ENSMUSG00000015747.5	Vps45	3418.47	-0.123708	0.098563	-1.25511	0.209438	0.768933
ENSMUSG00000042787.15	Exog	2702.89	-0.0871609	0.0694567	-1.25489	0.209517	0.769045
ENSMUSG00000056486.18	Chn1	117744	-0.0933887	0.0744277	-1.25476	0.209567	0.769048
ENSMUSG00000011179.8	Odc1	4842.67	-0.080859	0.0644548	-1.25451	0.209658	0.769191
ENSMUSG00000018474.18	Chd3	45862.3	-0.101787	0.0811645	-1.25409	0.209811	0.769191
ENSMUSG00000029804.17	Herc3	21731.5	-0.108615	0.0866226	-1.25389	0.209881	0.769191
ENSMUSG00000027180.12	Fbxo3	7288.36	-0.0848078	0.0676402	-1.25381	0.209912	0.769191
ENSMUSG00000022706.16	Mrpl40	1980.73	-0.0786196	0.0627051	-1.2538	0.209915	0.769191
ENSMUSG00000032394.6	Igdcc3	75.2016	0.300497	0.239695	1.25367	0.209964	0.769191
ENSMUSG00000063172.13	Hspb11	360.412	-0.174597	0.139293	-1.25345	0.210041	0.769191
ENSMUSG00000024072.9	Yipf4	3589.95	-0.116449	0.0929026	-1.25345	0.210041	0.769191
ENSMUSG00000051864.10	Tbc1d22a	3864.87	-0.0788185	0.0628854	-1.25337	0.210072	0.769191
ENSMUSG00000033430.10	Terf2ip	5328.92	-0.0916782	0.0731569	-1.25317	0.210143	0.769191
ENSMUSG00000007613.15	Tgfbr1	2180.91	-0.107504	0.085786	-1.25317	0.210144	0.769191
ENSMUSG00000023021.15	Cers5	2626.31	-0.0944694	0.0754117	-1.25272	0.210309	0.769474
ENSMUSG00000058624.13	Gda	28815.9	-0.121022	0.096628	-1.25246	0.210403	0.769474
ENSMUSG00000108815.1	Gm49388	379.063	0.93776	0.748754	1.25243	0.210414	0.769474
ENSMUSG00000031948.14	Kars	5603.82	-0.0654545	0.0522626	-1.25242	0.210418	0.769474
ENSMUSG00000024970.5	Spindoc	1984.77	-0.09397	0.0750586	-1.25195	0.210587	0.769858
ENSMUSG00000028879.4	Stx12	10931.5	-0.079957	0.0638773	-1.25173	0.210669	0.769858
ENSMUSG00000028646.16	Rragc	6828.26	-0.0871818	0.0696492	-1.25173	0.21067	0.769858
ENSMUSG00000010054.4	Tusc2	8847.18	-0.0673034	0.0537793	-1.25147	0.210762	0.769973
ENSMUSG00000085039.2	Gm15927	64.4752	0.449344	0.359136	1.25118	0.210868	0.769973
ENSMUSG00000071723.7	Gspt2	2378.39	-0.0917242	0.0733133	-1.25113	0.210889	0.769973
ENSMUSG00000022354.4	Ndufb9	11001	-0.0577095	0.0461269	-1.2511	0.210897	0.769973
ENSMUSG00000037239.8	Spred3	6609.02	0.130092	0.104038	1.25043	0.211143	0.770442
ENSMUSG00000037035.5	Inhbb	715.139	-0.116528	0.0931941	-1.25039	0.211159	0.770442
ENSMUSG00000024064.14	Galnt14	1742.24	0.186792	0.149407	1.25023	0.211217	0.770442
ENSMUSG00000011837.4	Snapc2	2106.46	-0.0914882	0.0731833	-1.25012	0.211254	0.770442
ENSMUSG00000057614.6	Gnai1	14047.5	-0.10361	0.0828848	-1.25005	0.21128	0.770442
ENSMUSG00000007827.10	Ankrd26	1806.41	0.1086	0.0868883	1.24988	0.211345	0.770442
ENSMUSG00000097412.2	1810014B01Rik	273.147	0.332944	0.266427	1.24966	0.211423	0.770442
ENSMUSG00000025766.14	D3Ertd751e	1139.27	-0.121356	0.0971144	-1.24962	0.211437	0.770442
ENSMUSG00000036940.15	Kdm1a	5710.09	-0.0831361	0.0665333	-1.24954	0.211467	0.770442
ENSMUSG00000041258.18	Zfp236	3828.39	0.0898394	0.0719073	1.24938	0.211527	0.77048
ENSMUSG00000032744.4	Heyl	362.19	0.243401	0.194853	1.24915	0.21161	0.770485
ENSMUSG00000042428.6	Mgat3	18709.3	-0.0573009	0.0458793	-1.24895	0.211684	0.770485
ENSMUSG00000025026.15	Add3	8291.19	0.0870217	0.0696765	1.24894	0.211687	0.770485
ENSMUSG00000030753.15	Thap12	5827.1	-0.0653263	0.0523097	-1.24884	0.211724	0.770485
ENSMUSG00000030802.14	Bckdk	3277.42	0.0818836	0.0655848	1.24852	0.211842	0.770738
ENSMUSG00000026896.14	Ifih1	460.723	0.170711	0.13675	1.24834	0.211907	0.770794
ENSMUSG00000058298.10	Mcm9	464.448	0.216014	0.17306	1.2482	0.211958	0.770802
ENSMUSG00000044807.13	Zfp354c	3912.53	-0.110099	0.0882414	-1.24771	0.212138	0.771277
ENSMUSG00000032278.11	Paqr5	263.878	0.294085	0.235764	1.24737	0.212262	0.771449
ENSMUSG00000078700.10	D030028A08Rik	446.409	-0.140341	0.112514	-1.24731	0.212283	0.771449
ENSMUSG00000023845.7	Lnpep	10602.4	-0.0782695	0.0628011	-1.24631	0.212652	0.772609
ENSMUSG00000036304.14	Zdhhc23	3460.15	-0.0922171	0.0740131	-1.24596	0.21278	0.772683
ENSMUSG00000010175.13	Prox1	930.223	0.131686	0.105694	1.24591	0.212796	0.772683
ENSMUSG00000009741.15	Ubp1	6765.1	0.0996007	0.079946	1.24585	0.21282	0.772683
ENSMUSG00000020803.3	Txndc17	1903.16	-0.0802364	0.0644131	-1.24565	0.212891	0.772764
ENSMUSG00000028066.15	Pmf1	248.87	0.158449	0.127249	1.24518	0.213064	0.772767
ENSMUSG00000020078.16	Vps26a	5800.29	-0.0955226	0.0767174	-1.24512	0.213087	0.772767
ENSMUSG00000051034.7	Zfp11	623.098	0.109897	0.0882629	1.24511	0.21309	0.772767
ENSMUSG00000019794.13	Katna1	757.264	0.127914	0.102757	1.24482	0.213197	0.772767
ENSMUSG00000031837.14	Necab2	2421.27	-0.112331	0.0902561	-1.24458	0.213286	0.772767
ENSMUSG00000031970.16	Dbndd1	1380.78	-0.0881547	0.0708392	-1.24443	0.21334	0.772767
ENSMUSG00000032420.8	Nt5e	276.371	0.14379	0.115548	1.24442	0.213345	0.772767
ENSMUSG00000047363.4	Cstad	108.383	-0.259226	0.208314	-1.2444	0.213352	0.772767
ENSMUSG00000039358.3	Drd5	241.571	-0.314018	0.252354	-1.24436	0.213369	0.772767
ENSMUSG00000041797.7	Abca9	648.288	0.180231	0.14486	1.24418	0.213435	0.772767
ENSMUSG00000027297.14	Ltk	2453.57	0.160962	0.129376	1.24414	0.213449	0.772767
ENSMUSG00000070733.13	Fryl	5282.76	-0.110445	0.0887804	-1.24402	0.213492	0.772767
ENSMUSG00000116056.1	Gm4544	230.651	-0.333513	0.268128	-1.24386	0.213553	0.772767
ENSMUSG00000001833.17	Septin7	36831.4	-0.108988	0.0876264	-1.24378	0.213581	0.772767
ENSMUSG00000043257.15	Pigv	496.501	0.126623	0.101845	1.24329	0.21376	0.773149
ENSMUSG00000070315.12	4930581F22Rik	192.415	0.241571	0.19431	1.24323	0.213785	0.773149
ENSMUSG00000054414.4	Slc30a7	1347.3	-0.152795	0.122973	-1.24251	0.214048	0.773922
ENSMUSG00000050379.15	Septin6	9790.51	-0.0879094	0.0707765	-1.24207	0.214211	0.774174
ENSMUSG00000026914.15	Psmd14	6240.83	-0.0827911	0.0666565	-1.24206	0.214216	0.774174
ENSMUSG00000029571.14	Tmem106b	13612.6	-0.0949723	0.0764877	-1.24167	0.214359	0.77433
ENSMUSG00000043290.6	Zfp784	324.824	0.174343	0.140422	1.24157	0.214395	0.77433
ENSMUSG00000021481.11	Zfp346	2516.29	0.103404	0.0832992	1.24136	0.214474	0.77433
ENSMUSG00000029404.15	Arl6ip4	2388.33	0.0755661	0.0608744	1.24134	0.214478	0.77433
ENSMUSG00000025277.14	Abhd6	6205.5	-0.0654103	0.0526962	-1.24127	0.214506	0.77433
ENSMUSG00000027935.14	Rab13	289.611	0.159515	0.128538	1.241	0.214607	0.774344
ENSMUSG00000018965.11	Ywhah	97783.2	-0.100158	0.0807084	-1.24098	0.214612	0.774344
ENSMUSG00000032872.16	Cyb5r4	4472.1	-0.113795	0.0917063	-1.24086	0.214657	0.774344
ENSMUSG00000003752.9	Itpkc	810.369	-0.116457	0.093878	-1.24052	0.214784	0.774415
ENSMUSG00000002409.18	Dyrk1b	1958.72	0.119574	0.0963908	1.24051	0.214785	0.774415
ENSMUSG00000031610.3	Scrg1	1108.99	0.131508	0.106028	1.24031	0.214859	0.774415
ENSMUSG00000029767.16	Calu	7362.44	-0.0643667	0.0519069	-1.24004	0.21496	0.774415
ENSMUSG00000042514.11	Klhl14	106.741	-0.239674	0.193288	-1.23998	0.214981	0.774415
ENSMUSG00000003873.11	Bax	2493.52	-0.0802645	0.0647304	-1.23998	0.214982	0.774415
ENSMUSG00000066357.6	Wdr6	7613.98	-0.102298	0.0825244	-1.23961	0.215119	0.774415
ENSMUSG00000042750.7	Bex2	15919.5	-0.0786267	0.0634357	-1.23947	0.215172	0.774415
ENSMUSG00000054814.14	Usp46	10565.9	-0.122366	0.0987329	-1.23936	0.215211	0.774415
ENSMUSG00000024283.15	Wac	10829.3	-0.107925	0.0871086	-1.23897	0.215356	0.774415
ENSMUSG00000032085.5	Tagln	491.786	0.301297	0.243188	1.23895	0.215365	0.774415
ENSMUSG00000021786.13	Oxsm	902.042	0.0921043	0.0743442	1.23889	0.215386	0.774415
ENSMUSG00000059658.5	Gm16379	71.9174	0.408803	0.329988	1.23884	0.215403	0.774415
ENSMUSG00000089837.9	Npcd	62.6023	-0.369858	0.298562	-1.2388	0.21542	0.774415
ENSMUSG00000028518.8	Prkaa2	5239.19	-0.0841933	0.0679733	-1.23862	0.215485	0.774415
ENSMUSG00000035900.18	Gramd4	5681.31	-0.0846506	0.0683449	-1.23858	0.215501	0.774415
ENSMUSG00000034009.14	Rxfp1	1129.33	0.3507	0.283174	1.23846	0.215545	0.774415
ENSMUSG00000047227.5	Gm527	352.491	-0.208906	0.168689	-1.23841	0.215564	0.774415
ENSMUSG00000063802.5	Hspbp1	6664.12	-0.0708262	0.0571982	-1.23826	0.21562	0.774438
ENSMUSG00000107868.1	Gm5112	77.2062	-0.286172	0.231255	-1.23747	0.215912	0.774989
ENSMUSG00000004885.5	Crabp2	168.539	0.223813	0.180888	1.2373	0.215975	0.774989
ENSMUSG00000031875.7	Cmtm3	592.955	0.170884	0.138111	1.2373	0.215976	0.774989
ENSMUSG00000001424.14	Snd1	6452.18	-0.0692457	0.0559667	-1.23727	0.215988	0.774989
ENSMUSG00000032458.6	Copb2	8084.39	-0.081498	0.065874	-1.23718	0.21602	0.774989
ENSMUSG00000056145.5	AI504432	3123.95	-0.102187	0.0826225	-1.23679	0.216164	0.775262
ENSMUSG00000036983.7	Tfb1m	342.595	-0.172957	0.139853	-1.23671	0.216195	0.775262
ENSMUSG00000024535.16	Snx24	1071.78	-0.0970492	0.0784944	-1.23638	0.216316	0.775456
ENSMUSG00000031671.11	Setd6	648.573	0.146986	0.118892	1.2363	0.216348	0.775456
ENSMUSG00000022474.15	Pmm1	11117.6	-0.0571282	0.0462274	-1.23581	0.216529	0.775503
ENSMUSG00000105895.1	Gm42829	695.36	-0.120532	0.0975405	-1.23572	0.216564	0.775503
ENSMUSG00000105852.4	Gm42890	140.388	0.329862	0.266956	1.23564	0.216592	0.775503
ENSMUSG00000035765.10	Dym	4514.87	-0.065718	0.0531901	-1.23553	0.216633	0.775503
ENSMUSG00000052221.8	Ppp1r36	63.7406	0.334681	0.270896	1.23546	0.21666	0.775503
ENSMUSG00000024104.11	Washc2	7703.08	-0.107738	0.0872119	-1.23536	0.216697	0.775503
ENSMUSG00000030607.7	Acan	479.492	0.218941	0.177239	1.23529	0.216722	0.775503
ENSMUSG00000052397.8	Ezr	7251.77	0.0749496	0.0606781	1.2352	0.216756	0.775503
ENSMUSG00000071074.9	Yipf3	4291.29	0.0849811	0.0688155	1.23491	0.216863	0.77571
ENSMUSG00000028476.13	Reck	796.533	0.181578	0.147085	1.23451	0.217012	0.776066
ENSMUSG00000031370.12	Zrsr2	3578.27	-0.104804	0.0849753	-1.23334	0.217448	0.776674
ENSMUSG00000040270.16	Bach2	1099.19	0.123419	0.100077	1.23324	0.217486	0.776674
ENSMUSG00000108033.1	Gm44284	80.6397	-0.336511	0.272947	-1.23288	0.21762	0.776674
ENSMUSG00000039016.5	Timm8b	4528.76	-0.0822964	0.0667516	-1.23288	0.217622	0.776674
ENSMUSG00000022462.7	Slc38a2	11811.4	0.102617	0.0832423	1.23275	0.21767	0.776674
ENSMUSG00000040146.9	Rgl3	251.594	0.211679	0.171714	1.23274	0.217672	0.776674
ENSMUSG00000025905.14	Oprk1	275.577	-0.326373	0.264786	-1.23259	0.217728	0.776674
ENSMUSG00000020074.7	Ccar1	3964.87	-0.103041	0.0835989	-1.23256	0.217739	0.776674
ENSMUSG00000032482.9	Cspg5	30840.4	-0.0671948	0.0545204	-1.23247	0.217773	0.776674
ENSMUSG00000026235.14	Epha4	22998.9	-0.111015	0.0901086	-1.23201	0.217945	0.776674
ENSMUSG00000021115.15	Vrk1	710.582	0.112944	0.0916762	1.23199	0.217952	0.776674
ENSMUSG00000042680.8	Garem1	2187.43	0.0981972	0.0797121	1.2319	0.217987	0.776674
ENSMUSG00000032396.17	Dis3l	2471.01	0.0708718	0.0575346	1.23181	0.218019	0.776674
ENSMUSG00000037418.6	Best1	65.4059	0.315654	0.256255	1.2318	0.218024	0.776674
ENSMUSG00000030435.16	U2af2	13275.2	-0.0717774	0.0582785	-1.23163	0.218089	0.776674
ENSMUSG00000032077.5	Bud13	724.319	0.110494	0.0897302	1.23141	0.218171	0.776674
ENSMUSG00000026575.15	Nme7	1207.73	-0.101722	0.0826088	-1.23137	0.218184	0.776674
ENSMUSG00000052726.15	Kcnt2	3204.57	-0.162576	0.132034	-1.23132	0.218204	0.776674
ENSMUSG00000004462.7	Tbccd1	1360.63	-0.118042	0.0958683	-1.23129	0.218213	0.776674
ENSMUSG00000029475.17	Kdm2b	1930.01	0.110375	0.0896555	1.2311	0.218285	0.776674
ENSMUSG00000024013.15	Fgd2	331.647	0.218359	0.177393	1.23094	0.218346	0.776674
ENSMUSG00000002897.5	Il17ra	2787.87	-0.14166	0.115104	-1.23072	0.218429	0.776674
ENSMUSG00000006386.15	Tek	1605.79	0.220419	0.179105	1.23067	0.218446	0.776674
ENSMUSG00000024033.10	Rsph1	149.317	-0.246323	0.200194	-1.23042	0.218538	0.776674
ENSMUSG00000085893.1	Gm12091	120.229	0.209912	0.170603	1.23041	0.218542	0.776674
ENSMUSG00000022856.9	Tmem41a	1048.98	-0.0962078	0.0782295	-1.22982	0.218766	0.776674
ENSMUSG00000032174.5	Icam5	17786.4	-0.102426	0.0832869	-1.2298	0.218771	0.776674
ENSMUSG00000020758.15	Itgb4	556.631	0.478401	0.389029	1.22973	0.218798	0.776674
ENSMUSG00000028270.12	Gbp2	266.854	0.252822	0.205604	1.22966	0.218826	0.776674
ENSMUSG00000031174.17	Rpgr	1252.07	-0.104062	0.0846417	-1.22944	0.218905	0.776674
ENSMUSG00000037573.5	Tob1	2591.96	0.101918	0.0828989	1.22943	0.218912	0.776674
ENSMUSG00000035355.15	Kcnh4	1663.02	-0.14891	0.121124	-1.22941	0.218919	0.776674
ENSMUSG00000102533.1	Gm37226	138.248	0.211241	0.171869	1.22908	0.219041	0.776674
ENSMUSG00000064267.13	Hvcn1	215.108	-0.182316	0.14835	-1.22896	0.219086	0.776674
ENSMUSG00000116165.1	Pdxp	17939.4	-0.0709211	0.0577208	-1.22869	0.219187	0.776674
ENSMUSG00000043099.4	Hic1	365.916	0.161847	0.131731	1.22861	0.219217	0.776674
ENSMUSG00000043833.6	2900005J15Rik	100.18	0.248985	0.202664	1.22856	0.219238	0.776674
ENSMUSG00000058355.8	Abce1	8633.28	-0.0964028	0.0784739	-1.22847	0.219271	0.776674
ENSMUSG00000084904.1	Gm14827	229.125	0.290393	0.236414	1.22833	0.219325	0.776674
ENSMUSG00000044365.15	Cxxc4	3086.99	-0.100565	0.0818719	-1.22832	0.219325	0.776674
ENSMUSG00000097028.2	Ptgs2os	62.1655	0.303137	0.2468	1.22827	0.219347	0.776674
ENSMUSG00000036555.14	Iqce	1951.19	0.125638	0.102304	1.22809	0.219415	0.776674
ENSMUSG00000005150.16	Wdr83	1493.75	0.0863013	0.0702985	1.22764	0.219582	0.776674
ENSMUSG00000026786.14	Apbb1ip	418.828	0.161502	0.131556	1.22763	0.219587	0.776674
ENSMUSG00000022833.7	Ccdc14	183.047	0.205244	0.167206	1.22749	0.219637	0.776674
ENSMUSG00000025877.14	Hk3	117.284	0.263833	0.214958	1.22737	0.219684	0.776674
ENSMUSG00000026585.13	Kifap3	30577.5	-0.100802	0.0821396	-1.2272	0.219748	0.776674
ENSMUSG00000083097.3	Gm14494	555.909	-0.126735	0.103282	-1.22708	0.219794	0.776674
ENSMUSG00000031665.7	Sall1	1548.24	0.135852	0.110715	1.22704	0.219809	0.776674
ENSMUSG00000052533.14	Nup188	1647.92	0.104652	0.0852907	1.227	0.219823	0.776674
ENSMUSG00000050534.8	Htr5b	73.0179	-0.363047	0.295885	-1.22699	0.219827	0.776674
ENSMUSG00000065979.12	Cpped1	4432.63	-0.0842274	0.0686457	-1.22699	0.219828	0.776674
ENSMUSG00000074867.4	Zfp808	59.1662	0.412764	0.336437	1.22687	0.219871	0.776674
ENSMUSG00000003814.8	Calr	36542	-0.10541	0.0859312	-1.22668	0.219944	0.776674
ENSMUSG00000061477.4	Rps7	10407	-0.0659041	0.0537286	-1.22661	0.219969	0.776674
ENSMUSG00000051354.14	Samd3	68.6132	-0.655762	0.534742	-1.22631	0.22008	0.776674
ENSMUSG00000015846.15	Rxra	2795.17	0.124633	0.101636	1.22626	0.2201	0.776674
ENSMUSG00000022234.15	Cct5	11891.5	-0.0919479	0.0749858	-1.2262	0.220122	0.776674
ENSMUSG00000039086.9	Ss18l1	4928.02	-0.0804523	0.0656118	-1.22619	0.220128	0.776674
ENSMUSG00000038188.17	Scarf1	181.955	0.229401	0.18712	1.22596	0.220213	0.776674
ENSMUSG00000078878.9	Gm14305	1777.52	-0.109829	0.0895911	-1.22589	0.22024	0.776674
ENSMUSG00000029168.14	Dpysl5	2096.74	0.174337	0.142215	1.22587	0.220247	0.776674
ENSMUSG00000036585.16	Fgf1	5315.87	0.0963079	0.0785782	1.22563	0.220337	0.776817
ENSMUSG00000096351.2	Samd11	67.8252	0.313257	0.255628	1.22544	0.220408	0.776864
ENSMUSG00000023236.7	Scg5	16377.4	-0.0752104	0.0613795	-1.22533	0.220449	0.776864
ENSMUSG00000061186.15	Sfmbt2	202.02	0.183108	0.149459	1.22514	0.220523	0.776901
ENSMUSG00000100303.3	2600014E21Rik	245.536	0.242342	0.197823	1.22504	0.220559	0.776901
ENSMUSG00000056167.8	Cnot10	3719.16	0.0793918	0.064828	1.22465	0.220706	0.777187
ENSMUSG00000020228.11	Helb	374.289	-0.15568	0.127152	-1.22436	0.220816	0.777187
ENSMUSG00000025646.9	Atrip	1817.48	0.101009	0.0825018	1.22433	0.220829	0.777187
ENSMUSG00000005983.15	1700037C18Rik	425.365	-0.144055	0.117663	-1.2243	0.220838	0.777187
ENSMUSG00000037254.18	Itih2	223.786	0.386263	0.315657	1.22368	0.221074	0.777512
ENSMUSG00000023908.8	Pkmyt1	374.198	0.139286	0.113844	1.22348	0.221147	0.777512
ENSMUSG00000113361.1	B930059L03Rik	84.2032	0.265826	0.217302	1.2233	0.221217	0.777512
ENSMUSG00000024426.17	Atat1	4007.45	0.0713364	0.0583294	1.22299	0.221333	0.777512
ENSMUSG00000023977.15	Ubr2	6856.21	0.0776693	0.0635087	1.22297	0.221341	0.777512
ENSMUSG00000028850.2	Gpatch3	460.869	0.152486	0.12471	1.22272	0.221434	0.777512
ENSMUSG00000025147.7	Mob2	2443.82	-0.0662205	0.0541601	-1.22268	0.22145	0.777512
ENSMUSG00000042249.11	Grk3	8362.58	0.0971735	0.0794782	1.22264	0.221465	0.777512
ENSMUSG00000018565.17	Elp5	4966.91	-0.0719551	0.0588573	-1.22253	0.221506	0.777512
ENSMUSG00000075232.6	Amd1	12892.5	-0.0835785	0.068366	-1.22252	0.221512	0.777512
ENSMUSG00000028331.12	Trmo	207.614	0.203796	0.166727	1.22234	0.221581	0.777512
ENSMUSG00000040430.18	Pitpnc1	8089.53	0.134001	0.109629	1.22231	0.221589	0.777512
ENSMUSG00000021832.8	Psmc6	6294.26	-0.0953552	0.0780133	-1.22229	0.221596	0.777512
ENSMUSG00000037860.15	Aim2	87.6787	0.281592	0.230393	1.22222	0.221623	0.777512
ENSMUSG00000005534.10	Insr	4431.41	0.0751688	0.0615163	1.22193	0.221733	0.777684
ENSMUSG00000042961.13	Egflam	318.52	0.219381	0.179551	1.22183	0.221771	0.777684
ENSMUSG00000114953.1	4930519K11Rik	67.8348	0.328979	0.269283	1.22169	0.221826	0.777705
ENSMUSG00000084845.9	Tmem240	3864.52	-0.0750947	0.0614965	-1.22112	0.222039	0.778104
ENSMUSG00000025856.15	Pdgfa	3090.37	-0.0909667	0.0744943	-1.22112	0.22204	0.778104
ENSMUSG00000021703.9	Serinc5	4778.86	0.102777	0.0842013	1.22061	0.222232	0.77844
ENSMUSG00000079658.9	Eloc	9060.05	-0.0813553	0.0666594	-1.22046	0.222289	0.77844
ENSMUSG00000017801.15	Mlx	2417.11	-0.101533	0.083202	-1.22032	0.222342	0.77844
ENSMUSG00000007041.9	Clic1	665.087	0.105125	0.0861577	1.22015	0.222408	0.77844
ENSMUSG00000057411.9	Fam173a	3400.71	0.0808516	0.0662735	1.21997	0.222477	0.77844
ENSMUSG00000021361.7	Tmem14c	2679.42	-0.0780144	0.0639625	-1.21969	0.222582	0.77844
ENSMUSG00000025226.11	Fbxl15	1818.65	-0.094831	0.0777573	-1.21958	0.222626	0.77844
ENSMUSG00000090050.1	Gm16339	113.684	0.262855	0.215535	1.21955	0.222637	0.77844
ENSMUSG00000029518.15	Rab35	8540.99	-0.0651732	0.0534458	-1.21942	0.222683	0.77844
ENSMUSG00000083567.3	Gm11451	106.074	-0.235466	0.193107	-1.21936	0.222709	0.77844
ENSMUSG00000002768.8	Mea1	5273.38	-0.0778799	0.0638723	-1.21931	0.222728	0.77844
ENSMUSG00000025742.5	Prps2	3010.37	-0.100709	0.0826004	-1.21923	0.222757	0.77844
ENSMUSG00000068686.12	Cd59b	73.9139	-0.316498	0.259652	-1.21893	0.22287	0.77844
ENSMUSG00000024841.8	Eif1ad	2242.96	-0.0978349	0.0802754	-1.21874	0.222943	0.77844
ENSMUSG00000082045.4	Gm11585	133.603	-0.235803	0.193488	-1.2187	0.222959	0.77844
ENSMUSG00000029173.12	Sepsecs	1087.47	0.106946	0.087755	1.21869	0.222962	0.77844
ENSMUSG00000032932.15	Hspa13	3442.73	-0.0995639	0.0817064	-1.21856	0.223013	0.77844
ENSMUSG00000049230.8	Gm9833	1111.92	-0.136867	0.112322	-1.21852	0.223027	0.77844
ENSMUSG00000096257.2	Ccer2	65.8912	-0.341806	0.280623	-1.21803	0.223214	0.778667
ENSMUSG00000028779.16	Pef1	5502.13	-0.0713182	0.0585533	-1.21801	0.223222	0.778667
ENSMUSG00000021706.14	Zfyve16	1226.12	0.0983925	0.0807967	1.21778	0.223308	0.778667
ENSMUSG00000117763.1	9830166K06Rik	87.4257	-0.301383	0.247502	-1.2177	0.223339	0.778667
ENSMUSG00000002068.16	Ccne1	1526.89	-0.102978	0.0845718	-1.21765	0.223359	0.778667
ENSMUSG00000020407.13	Upp1	119.537	-0.290235	0.238383	-1.21752	0.223408	0.778667
ENSMUSG00000020076.7	Ddx50	4980.09	-0.0746168	0.0612902	-1.21743	0.223439	0.778667
ENSMUSG00000039377.7	Hlx	79.2706	0.299344	0.245908	1.2173	0.223491	0.778674
ENSMUSG00000028717.12	Tal1	130.163	0.219001	0.179941	1.21707	0.223579	0.778808
ENSMUSG00000042425.18	Frmpd3	5040.2	0.0817774	0.0672042	1.21685	0.223662	0.778871
ENSMUSG00000106379.1	Lhfpl3	1223.7	-0.107135	0.0880499	-1.21676	0.223696	0.778871
ENSMUSG00000037119.4	Fam91a1	6416.74	-0.0774512	0.0636693	-1.21646	0.223809	0.778985
ENSMUSG00000036820.12	Amdhd2	733.51	0.119857	0.0985481	1.21623	0.223897	0.778985
ENSMUSG00000036733.16	Rbm42	4811.53	-0.0658729	0.054169	-1.21606	0.22396	0.778985
ENSMUSG00000017404.12	Rpl19	19587.9	-0.0659979	0.0542806	-1.21586	0.224036	0.778985
ENSMUSG00000005779.12	Psmb4	9172.53	-0.0667707	0.0549176	-1.21583	0.224048	0.778985
ENSMUSG00000025207.16	Sema4g	1702.85	0.126957	0.10442	1.21582	0.224053	0.778985
ENSMUSG00000045104.9	Gm5514	662.075	0.132938	0.109346	1.21576	0.224076	0.778985
ENSMUSG00000040569.13	Slc26a7	134.937	0.254098	0.209046	1.21551	0.224172	0.779097
ENSMUSG00000035759.4	Bbs10	359.606	0.134588	0.110734	1.21542	0.224207	0.779097
ENSMUSG00000064293.14	Cntn4	4759.64	-0.115486	0.0950281	-1.21528	0.22426	0.779097
ENSMUSG00000030499.9	Kctd15	1005.1	-0.13787	0.113468	-1.21506	0.224342	0.779097
ENSMUSG00000096726.2	Gm5558	772.886	0.268093	0.220648	1.21503	0.224356	0.779097
ENSMUSG00000005069.12	Pex5	5429.25	0.067861	0.0558886	1.21422	0.224664	0.779923
ENSMUSG00000029130.12	Rnf32	873.823	-0.148444	0.122263	-1.21414	0.224693	0.779923
ENSMUSG00000003119.14	Cdk12	2128.57	0.0714545	0.0588784	1.21359	0.224902	0.780122
ENSMUSG00000066807.2	Gm10179	105.165	-0.256646	0.211482	-1.21356	0.224914	0.780122
ENSMUSG00000050447.15	Lypd6	2869.06	-0.0789986	0.0651138	-1.21324	0.225038	0.780122
ENSMUSG00000027111.16	Itga6	2842.86	0.114909	0.0947283	1.21304	0.225116	0.780122
ENSMUSG00000112237.1	D630033A02Rik	58.8844	0.316981	0.261315	1.21302	0.225122	0.780122
ENSMUSG00000050627.13	Gpd1l	14080.1	-0.0858334	0.0707609	-1.21301	0.225128	0.780122
ENSMUSG00000005447.12	Pafah1b3	803.286	0.108232	0.0892343	1.2129	0.225168	0.780122
ENSMUSG00000028709.3	Mob3c	320.539	0.163322	0.134658	1.21286	0.225183	0.780122
ENSMUSG00000053646.13	Plxnb1	7554.93	0.152387	0.125656	1.21273	0.225232	0.780122
ENSMUSG00000022387.17	Brd1	5110.96	-0.0702236	0.0579071	-1.21269	0.225247	0.780122
ENSMUSG00000043004.13	Gng2	16875.7	-0.101194	0.0834587	-1.2125	0.225319	0.7802
ENSMUSG00000025351.14	Cd63	2738.64	0.105155	0.0867621	1.21199	0.225517	0.780712
ENSMUSG00000029171.12	Pgm2	479.387	0.123448	0.10188	1.2117	0.225629	0.780773
ENSMUSG00000017390.15	Aldoc	74040.1	0.0781955	0.0645419	1.21155	0.225686	0.780773
ENSMUSG00000112099.1	Gm8960	60.8383	0.440252	0.363433	1.21137	0.225753	0.780773
ENSMUSG00000069682.6	Gm10275	11397.4	-0.0576789	0.0476158	-1.21134	0.225766	0.780773
ENSMUSG00000026047.13	Poglut2	531.301	0.132757	0.109599	1.21129	0.225783	0.780773
ENSMUSG00000037697.19	Ddhd1	6865.66	0.075114	0.062049	1.21056	0.226065	0.781574
ENSMUSG00000033327.18	Tnxb	264.761	0.266009	0.219805	1.2102	0.226201	0.781746
ENSMUSG00000069516.8	Lyz2	413.451	0.31321	0.258894	1.2098	0.226356	0.781746
ENSMUSG00000032030.16	Cul5	5530.81	-0.0671725	0.055547	-1.20929	0.226551	0.781746
ENSMUSG00000009376.15	Met	839.89	-0.422805	0.349634	-1.20928	0.226556	0.781746
ENSMUSG00000029119.9	Man2b2	2401.68	0.0896377	0.0741391	1.20905	0.226644	0.781746
ENSMUSG00000057691.8	Zfp746	2236.04	-0.0737075	0.0609745	-1.20882	0.22673	0.781746
ENSMUSG00000049562.6	Ap5b1	295.455	0.190501	0.157592	1.20882	0.226731	0.781746
ENSMUSG00000038022.11	Mindy4	480.386	-0.305177	0.25246	-1.20881	0.226734	0.781746
ENSMUSG00000027330.16	Cdc25b	1148.9	0.127499	0.105475	1.20881	0.226734	0.781746
ENSMUSG00000020176.17	Grb10	3071.17	-0.102116	0.0844917	-1.20859	0.226819	0.781746
ENSMUSG00000027663.12	Zmat3	12835.8	-0.0735975	0.0608958	-1.20858	0.226824	0.781746
ENSMUSG00000016256.10	Ctsz	2808.68	0.0800744	0.0662565	1.20855	0.226835	0.781746
ENSMUSG00000025473.16	Adam8	243.118	0.217714	0.180152	1.2085	0.226855	0.781746
ENSMUSG00000037366.14	Pafah2	570.045	0.130995	0.108395	1.2085	0.226856	0.781746
ENSMUSG00000030846.15	Tial1	5638.89	0.0715222	0.0591833	1.20849	0.22686	0.781746
ENSMUSG00000015305.6	Sash1	6219.01	0.14085	0.116577	1.20821	0.226965	0.781933
ENSMUSG00000001098.15	Kctd10	5637.21	-0.0767378	0.0635357	-1.20779	0.227128	0.782324
ENSMUSG00000015757.10	Ppil4	3205.89	-0.086668	0.0717775	-1.20745	0.227257	0.782598
ENSMUSG00000022237.17	Ankrd33b	14284.2	-0.104232	0.0863338	-1.20731	0.227311	0.782612
ENSMUSG00000016024.9	Lbp	106.936	0.255649	0.211819	1.20693	0.22746	0.782884
ENSMUSG00000045333.15	Zfp423	1235.37	0.104007	0.0862082	1.20646	0.227641	0.782884
ENSMUSG00000017132.17	Cyth1	5974.82	0.0764313	0.0633616	1.20627	0.227713	0.782884
ENSMUSG00000000915.15	Hip1r	8879.39	0.087464	0.0725213	1.20605	0.2278	0.782884
ENSMUSG00000033964.12	Zbtb41	1722.93	-0.087367	0.072448	-1.20593	0.227846	0.782884
ENSMUSG00000035681.7	Kcnc2	11875.1	0.0680795	0.0564616	1.20577	0.227907	0.782884
ENSMUSG00000045624.15	Esf1	2311.44	-0.117883	0.0977875	-1.2055	0.228009	0.782884
ENSMUSG00000062101.12	Zfp119b	208.598	0.172814	0.143357	1.20548	0.228018	0.782884
ENSMUSG00000033416.15	Gucd1	1205.6	-0.102595	0.0851284	-1.20518	0.228134	0.782884
ENSMUSG00000034842.16	Art3	209.66	0.282709	0.234609	1.20502	0.228195	0.782884
ENSMUSG00000049755.14	Zfp672	2032.34	0.103091	0.0855527	1.20499	0.228205	0.782884
ENSMUSG00000020766.4	Galk1	600.705	0.125502	0.104174	1.20474	0.228304	0.782884
ENSMUSG00000020048.13	Hsp90b1	32035	-0.098464	0.0817388	-1.20462	0.228351	0.782884
ENSMUSG00000024999.7	Noc3l	1294.69	-0.103591	0.0860003	-1.20454	0.228382	0.782884
ENSMUSG00000113121.1	Gm35161	780.016	-0.104445	0.0867285	-1.20428	0.228483	0.782884
ENSMUSG00000039563.6	2210406O10Rik	278.873	-0.171515	0.14244	-1.20412	0.228542	0.782884
ENSMUSG00000018395.19	Kif3a	12560.2	-0.111538	0.0926364	-1.20404	0.228573	0.782884
ENSMUSG00000053963.7	Stum	40649.6	-0.121091	0.100577	-1.20396	0.228603	0.782884
ENSMUSG00000039579.15	Grin3a	3270.91	-0.0957466	0.0795311	-1.20389	0.228633	0.782884
ENSMUSG00000033900.13	Map9	12556.3	-0.107852	0.0896097	-1.20358	0.228753	0.782884
ENSMUSG00000018845.14	Unc45b	92.0661	0.541445	0.449915	1.20344	0.228807	0.782884
ENSMUSG00000008958.14	Vps72	2302.45	0.0672466	0.0558828	1.20335	0.22884	0.782884
ENSMUSG00000062825.15	Actg1	88819.1	-0.0666965	0.0554276	-1.20331	0.228856	0.782884
ENSMUSG00000063146.11	Clip2	18412.6	-0.0819796	0.0681302	-1.20328	0.228868	0.782884
ENSMUSG00000041974.10	Spidr	174.658	0.243903	0.202718	1.20317	0.228912	0.782884
ENSMUSG00000027628.10	Aar2	3563.96	-0.0670646	0.0557413	-1.20314	0.228922	0.782884
ENSMUSG00000031913.9	Vps4a	9130.57	-0.0735462	0.0611304	-1.2031	0.228936	0.782884
ENSMUSG00000030879.10	Mrpl17	2375.35	0.0695384	0.0578018	1.20305	0.228957	0.782884
ENSMUSG00000068015.8	Lrch1	1370.24	0.0868417	0.0722429	1.20208	0.229333	0.782884
ENSMUSG00000025153.9	Fasn	26701.6	-0.0996637	0.0829125	-1.20203	0.22935	0.782884
ENSMUSG00000036114.3	Rpp25l	1068.03	-0.0965905	0.0803578	-1.20201	0.229361	0.782884
ENSMUSG00000085642.8	3110053B16Rik	389.581	-0.187994	0.156402	-1.20199	0.229366	0.782884
ENSMUSG00000047213.14	Ythdf3	5152.52	-0.0840516	0.0699353	-1.20185	0.229422	0.782884
ENSMUSG00000020097.14	Sgpl1	2667.71	0.0889685	0.07403	1.20179	0.229445	0.782884
ENSMUSG00000032086.12	Bace1	9785.7	-0.09159	0.0762144	-1.20174	0.229464	0.782884
ENSMUSG00000036510.17	Cdh8	4183.81	-0.191693	0.159515	-1.20173	0.22947	0.782884
ENSMUSG00000003458.12	Ncstn	6175.91	0.0720061	0.0599196	1.20171	0.229475	0.782884
ENSMUSG00000109274.1	Gm45133	113.392	0.247889	0.206296	1.20161	0.229513	0.782884
ENSMUSG00000024293.16	Esco1	1811.78	-0.091755	0.0763642	-1.20154	0.22954	0.782884
ENSMUSG00000032333.6	Stoml1	5568.9	-0.0762376	0.0634501	-1.20153	0.229544	0.782884
ENSMUSG00000068580.11	Zfyve19	1185.74	0.0910239	0.0757601	1.20147	0.229567	0.782884
ENSMUSG00000071203.6	Naip5	60.4359	0.305261	0.25409	1.20139	0.2296	0.782884
ENSMUSG00000118087.1	4833438C02Rik	74.8358	0.275059	0.228953	1.20138	0.229604	0.782884
ENSMUSG00000054493.2	Gm9947	95.5016	-0.270229	0.224965	-1.2012	0.229672	0.782884
ENSMUSG00000031788.14	Kifc3	5151.64	0.0904539	0.0753183	1.20096	0.229768	0.782884
ENSMUSG00000028653.16	Trit1	765.336	0.137269	0.114309	1.20086	0.229806	0.782884
ENSMUSG00000044667.12	Plppr4	19520.2	-0.0938057	0.0781161	-1.20085	0.22981	0.782884
ENSMUSG00000027649.15	Ctnnbl1	2546.2	-0.0902009	0.0751164	-1.20082	0.229823	0.782884
ENSMUSG00000073616.10	Cops9	3759.06	-0.0738135	0.0614707	-1.20079	0.229832	0.782884
ENSMUSG00000027635.15	Dsn1	235.709	0.183622	0.152943	1.20059	0.229912	0.782885
ENSMUSG00000046449.15	Nexmif	2811.42	-0.0875837	0.072954	-1.20053	0.229932	0.782885
ENSMUSG00000046159.16	Chrm3	9417.67	-0.147769	0.12312	-1.2002	0.230061	0.783154
ENSMUSG00000110386.1	Gm42031	119.573	0.254055	0.211749	1.19979	0.23022	0.783243
ENSMUSG00000103567.1	Pcdhga5	1778.22	-0.166088	0.138431	-1.19979	0.230223	0.783243
ENSMUSG00000031537.15	Ikbkb	3717.45	0.097156	0.0809886	1.19962	0.230285	0.783243
ENSMUSG00000048997.17	Atxn7l2	1679.95	0.108929	0.0908163	1.19944	0.230356	0.783243
ENSMUSG00000059401.14	Mamld1	3519.11	-0.124773	0.104041	-1.19927	0.230422	0.783243
ENSMUSG00000027965.15	Olfm3	3081.05	0.151643	0.126458	1.19916	0.230467	0.783243
ENSMUSG00000080268.4	Brms1	1664.63	-0.0856099	0.071393	-1.19914	0.230475	0.783243
ENSMUSG00000019916.14	P4ha1	6402.01	-0.111953	0.0933741	-1.19897	0.230538	0.783243
ENSMUSG00000028848.13	Gpn2	540.811	-0.114678	0.0956555	-1.19887	0.23058	0.783243
ENSMUSG00000028447.11	Dctn3	6697.72	-0.098949	0.0825364	-1.19885	0.230585	0.783243
ENSMUSG00000028247.2	Coq3	1318.75	-0.104225	0.0869466	-1.19872	0.230636	0.783243
ENSMUSG00000038910.7	Plcl2	9586.91	-0.0841186	0.0701926	-1.1984	0.230762	0.783504
ENSMUSG00000013662.6	Atad1	9120.17	-0.0689302	0.0575552	-1.19764	0.231059	0.784341
ENSMUSG00000046991.12	Wdr27	69.7361	-0.31856	0.266106	-1.19712	0.23126	0.784583
ENSMUSG00000000532.11	Acvr1b	14537.1	-0.0857073	0.0716007	-1.19702	0.231299	0.784583
ENSMUSG00000036452.18	Arhgap26	12208.1	-0.0912207	0.0762102	-1.19696	0.231322	0.784583
ENSMUSG00000031441.15	Atp11a	4186.52	0.12506	0.104488	1.19688	0.231353	0.784583
ENSMUSG00000039633.7	Lonrf1	3197.92	-0.115782	0.0967516	-1.19669	0.231426	0.784583
ENSMUSG00000075528.13	Aarsd1	3209.98	-0.073324	0.0612811	-1.19652	0.231494	0.784583
ENSMUSG00000030701.17	Plekhb1	16060	0.140796	0.117673	1.1965	0.2315	0.784583
ENSMUSG00000041781.9	Cpsf2	5678.57	-0.0897223	0.0749936	-1.1964	0.231541	0.784583
ENSMUSG00000038151.13	Prdm1	114.748	0.256516	0.214424	1.1963	0.231579	0.784583
ENSMUSG00000030471.17	Zdhhc13	1692.48	-0.0825893	0.0690635	-1.19585	0.231757	0.784938
ENSMUSG00000107019.1	Gm43682	955.322	-0.0915824	0.0765882	-1.19578	0.231784	0.784938
ENSMUSG00000005378.17	Bud23	2105.3	0.0911691	0.0762902	1.19503	0.232076	0.785543
ENSMUSG00000031696.9	Vps35	15502	-0.115435	0.0966134	-1.19482	0.232158	0.785543
ENSMUSG00000021224.15	Numb	5211.84	-0.0827275	0.0692406	-1.19478	0.232171	0.785543
ENSMUSG00000024713.16	Pcsk5	804.462	0.118522	0.0992057	1.19471	0.232202	0.785543
ENSMUSG00000000711.3	Rab5b	16548.5	-0.0688824	0.0576627	-1.19457	0.232253	0.785543
ENSMUSG00000097328.7	Tnfsf12	811.992	0.174294	0.145916	1.19448	0.23229	0.785543
ENSMUSG00000038608.15	Dock10	2151.91	0.154893	0.12968	1.19442	0.232313	0.785543
ENSMUSG00000109724.1	Gm18194	62.5818	-0.369178	0.30912	-1.19428	0.232367	0.785556
ENSMUSG00000030077.11	Chl1	13342.6	-0.141033	0.11812	-1.19398	0.232485	0.785787
ENSMUSG00000052713.9	Zfp608	1833.69	-0.100743	0.0844025	-1.19361	0.232632	0.78591
ENSMUSG00000033075.17	Senp1	1171.04	0.0959182	0.080364	1.19355	0.232655	0.78591
ENSMUSG00000032641.18	Gpr19	1087.82	-0.106791	0.089477	-1.19351	0.232671	0.78591
ENSMUSG00000022808.5	Snx4	3057.79	-0.0887121	0.0743502	-1.19317	0.232805	0.786191
ENSMUSG00000053080.10	2700081O15Rik	4662.59	-0.0797807	0.0669136	-1.19229	0.233146	0.787017
ENSMUSG00000100863.1	Gm12669	1163.88	-0.117365	0.0984374	-1.19228	0.23315	0.787017
ENSMUSG00000063253.11	Scoc	11703.4	-0.0986448	0.0827474	-1.19212	0.233214	0.787017
ENSMUSG00000078377.5	Gm4294	4509.37	-0.0844298	0.0708286	-1.19203	0.23325	0.787017
ENSMUSG00000037712.16	Fermt2	6877.12	0.095989	0.0805458	1.19173	0.233366	0.787242
ENSMUSG00000043323.17	Fbrsl1	5243.4	0.100156	0.0840551	1.19155	0.233438	0.787314
ENSMUSG00000028792.14	Ak2	1328.78	-0.0823233	0.0690999	-1.19137	0.23351	0.787387
ENSMUSG00000019866.15	Crybg1	87.6175	0.291519	0.244733	1.19117	0.233587	0.78748
ENSMUSG00000098134.1	Rnf113a2	655.86	-0.138055	0.115963	-1.19051	0.233845	0.787734
ENSMUSG00000031772.17	Cntnap4	2356.18	0.170432	0.143159	1.1905	0.233849	0.787734
ENSMUSG00000015755.16	Tab2	5704.35	-0.057677	0.0484623	-1.19014	0.233991	0.787734
ENSMUSG00000105135.1	Gm43667	153.455	0.201441	0.169283	1.18997	0.234059	0.787734
ENSMUSG00000074733.14	Zfp950	1892.27	0.156682	0.131693	1.18975	0.234144	0.787734
ENSMUSG00000105923.4	A830019L24Rik	89.3984	0.287863	0.241967	1.18968	0.234173	0.787734
ENSMUSG00000034566.10	Atp5h	12288.5	-0.0682884	0.0574026	-1.18964	0.234188	0.787734
ENSMUSG00000043881.9	Kbtbd7	3574.05	-0.10862	0.0913216	-1.18943	0.234272	0.787734
ENSMUSG00000101249.1	Gm29216	114734	0.0819421	0.0689019	1.18926	0.234338	0.787734
ENSMUSG00000038650.15	Rnh1	2283.95	0.0736677	0.061946	1.18923	0.234351	0.787734
ENSMUSG00000030738.11	Eif3c	17584	-0.101504	0.0853553	-1.1892	0.234361	0.787734
ENSMUSG00000096199.2	Ptrhd1	1060.23	0.0949779	0.0798673	1.1892	0.234362	0.787734
ENSMUSG00000021646.9	Mccc2	1077.6	0.100251	0.0843113	1.18906	0.234416	0.787734
ENSMUSG00000044475.14	Ascc1	1032.86	-0.096311	0.081002	-1.189	0.234441	0.787734
ENSMUSG00000031807.10	Pgls	1532.07	-0.0978361	0.0822937	-1.18887	0.234492	0.787734
ENSMUSG00000074634.12	Tmem267	1634.23	-0.209224	0.175987	-1.18886	0.234495	0.787734
ENSMUSG00000033705.17	Stard9	1184.27	0.156238	0.131429	1.18876	0.234536	0.787734
ENSMUSG00000007950.9	Abhd8	27509.2	-0.0594316	0.0499979	-1.18868	0.234565	0.787734
ENSMUSG00000043067.15	Dpy19l1	11136.5	-0.0942857	0.0793381	-1.1884	0.234675	0.787774
ENSMUSG00000067215.5	Usp51	56.6925	-0.354356	0.298209	-1.18828	0.234723	0.787774
ENSMUSG00000032289.15	Thsd4	521.458	0.244376	0.205667	1.18821	0.23475	0.787774
ENSMUSG00000098019.1	Gm2546	653.298	0.214786	0.180775	1.18814	0.234778	0.787774
ENSMUSG00000022101.6	Fgf17	71.3365	-0.314544	0.264804	-1.18784	0.234898	0.787811
ENSMUSG00000023892.8	Zfp51	401.489	0.155171	0.130647	1.18771	0.234948	0.787811
ENSMUSG00000018819.10	Lsp1	342.258	0.237074	0.199613	1.18766	0.234966	0.787811
ENSMUSG00000026563.13	Tada1	2554.27	-0.0858652	0.0723012	-1.1876	0.234989	0.787811
ENSMUSG00000109882.1	Gm18706	65.4436	0.265812	0.223897	1.1872	0.235147	0.787911
ENSMUSG00000027162.7	Lin7c	4724.44	-0.0731821	0.0616425	-1.1872	0.235148	0.787911
ENSMUSG00000017740.17	Slc12a5	79627.2	-0.0729629	0.0614645	-1.18707	0.235199	0.787911
ENSMUSG00000022536.14	Glyr1	18051.4	-0.0592666	0.0499298	-1.187	0.235229	0.787911
ENSMUSG00000067787.10	Blcap	6527.69	-0.073039	0.0615382	-1.18689	0.235272	0.787911
ENSMUSG00000042810.14	Krba1	3535.98	0.111441	0.0939079	1.1867	0.235345	0.787911
ENSMUSG00000020330.16	Hmmr	115.392	-0.34184	0.288081	-1.18661	0.235381	0.787911
ENSMUSG00000022758.14	P2rx6	118.477	0.287775	0.242551	1.18645	0.235445	0.787911
ENSMUSG00000029780.14	Nt5c3	4160.59	-0.113314	0.0955136	-1.18637	0.235478	0.787911
ENSMUSG00000113184.1	Gm49654	1751.01	0.107738	0.090824	1.18623	0.235533	0.787911
ENSMUSG00000058145.16	Adamts17	401.994	-0.16248	0.136989	-1.18608	0.235591	0.787911
ENSMUSG00000046204.14	Pnma2	6963.09	-0.101837	0.085866	-1.186	0.235622	0.787911
ENSMUSG00000069378.14	Prdm6	58.6792	0.414418	0.349462	1.18588	0.235671	0.787911
ENSMUSG00000030861.15	Acadsb	4472.44	-0.0808484	0.0682108	-1.18527	0.23591	0.788391
ENSMUSG00000064357.1	mt-Atp6	372158	0.272598	0.22999	1.18526	0.235915	0.788391
ENSMUSG00000089715.12	Cbx6	57473.4	-0.0774509	0.0653598	-1.18499	0.23602	0.788539
ENSMUSG00000022357.2	Klhl38	69.5741	0.281209	0.237342	1.18483	0.236086	0.788539
ENSMUSG00000085334.7	Gm12940	550.021	0.228993	0.193312	1.18458	0.236184	0.788539
ENSMUSG00000022119.15	Rbm26	3823.49	-0.0672042	0.0567327	-1.18458	0.236185	0.788539
ENSMUSG00000013367.5	Iglon5	3572.84	0.0959113	0.0809748	1.18446	0.236231	0.788539
ENSMUSG00000034484.8	Snx2	4356.9	-0.0790731	0.066763	-1.18439	0.236261	0.788539
ENSMUSG00000005882.18	Uqcc1	4632.68	0.100087	0.0845368	1.18395	0.236434	0.788824
ENSMUSG00000034903.18	Cobll1	680.587	0.19921	0.168285	1.18377	0.236505	0.788824
ENSMUSG00000081476.1	Itpa-ps1	292.174	-0.183802	0.155281	-1.18367	0.236544	0.788824
ENSMUSG00000041775.7	Mapk1ip1	1779.42	0.105391	0.089039	1.18365	0.236553	0.788824
ENSMUSG00000027770.5	Dhx36	7458.93	-0.0930223	0.0786047	-1.18342	0.236643	0.788824
ENSMUSG00000023047.11	Amhr2	64.7303	0.416541	0.351984	1.18341	0.236647	0.788824
ENSMUSG00000024299.17	Adamts10	1712.69	0.120061	0.101474	1.18316	0.236744	0.788981
ENSMUSG00000076441.9	Ass1	2043.96	-0.0976755	0.0825757	-1.18286	0.236864	0.789081
ENSMUSG00000019312.10	Grb7	87.1663	0.301982	0.255317	1.18277	0.2369	0.789081
ENSMUSG00000026696.15	Vamp4	5955.68	-0.0887395	0.0750308	-1.18271	0.236925	0.789081
ENSMUSG00000037353.9	Letmd1	4924.95	-0.065722	0.0555773	-1.18253	0.236994	0.789143
ENSMUSG00000017686.17	Rhot1	7857.01	-0.070902	0.0599908	-1.18188	0.237253	0.789388
ENSMUSG00000066595.9	Flvcr1	757.215	0.103315	0.0874235	1.18177	0.237296	0.789388
ENSMUSG00000087651.3	1500009L16Rik	906.628	-0.111244	0.0941339	-1.18177	0.237299	0.789388
ENSMUSG00000033917.15	Gde1	22660.4	-0.0778116	0.0658525	-1.1816	0.237363	0.789388
ENSMUSG00000087578.1	Ccdc142os	61.3635	-0.37846	0.320342	-1.18142	0.237434	0.789388
ENSMUSG00000009585.18	Apobec3	206.479	0.231588	0.196029	1.1814	0.237445	0.789388
ENSMUSG00000049823.9	Zbtb12	412.137	0.126885	0.107405	1.18137	0.237454	0.789388
ENSMUSG00000033420.12	Antxr1	1324.72	0.123075	0.104196	1.18119	0.237527	0.789388
ENSMUSG00000104662.1	Gm43267	67.8601	0.303689	0.257116	1.18114	0.237548	0.789388
ENSMUSG00000038393.14	Txnip	1542.36	-0.157587	0.133435	-1.181	0.237604	0.789388
ENSMUSG00000020658.10	Efr3b	19076.9	0.0798737	0.0676467	1.18075	0.237703	0.789388
ENSMUSG00000029206.13	Nsun7	275.681	0.182457	0.15456	1.1805	0.237803	0.789388
ENSMUSG00000020523.14	Fam114a2	2340.08	0.0713743	0.0604646	1.18043	0.237828	0.789388
ENSMUSG00000025076.11	Casp7	172.167	0.209744	0.177693	1.18037	0.237852	0.789388
ENSMUSG00000087026.7	A230103J11Rik	329.586	-0.130225	0.110334	-1.18028	0.237889	0.789388
ENSMUSG00000097239.7	Gm27029	327.83	0.164346	0.139251	1.18022	0.237914	0.789388
ENSMUSG00000020431.5	Adcy1	95962.9	0.0970799	0.0822587	1.18018	0.237929	0.789388
ENSMUSG00000095990.1	Zfp97	363.165	-0.13398	0.113548	-1.17994	0.238024	0.789388
ENSMUSG00000043998.10	Mgat2	2496.3	-0.0817654	0.0692974	-1.17992	0.238032	0.789388
ENSMUSG00000045625.5	Pigz	871.848	0.142748	0.120992	1.17982	0.238073	0.789388
ENSMUSG00000028480.14	Glipr2	216.864	0.163335	0.138464	1.17962	0.23815	0.78948
ENSMUSG00000004187.11	Kifc2	53584.5	-0.0784792	0.0665384	-1.17946	0.238216	0.789531
ENSMUSG00000049744.15	Arhgap15	1322.87	-0.129695	0.10998	-1.17925	0.238297	0.789634
ENSMUSG00000021573.15	Tppp	64448.2	-0.0687375	0.0582981	-1.17907	0.238371	0.789653
ENSMUSG00000023353.14	Agap3	24621.4	-0.0735428	0.0624055	-1.17847	0.238611	0.789653
ENSMUSG00000113113.1	Gm2614	88.5711	0.358912	0.304577	1.1784	0.238639	0.789653
ENSMUSG00000059070.16	Rpl18	6604.28	-0.0577968	0.0490483	-1.17837	0.23865	0.789653
ENSMUSG00000033166.11	Dis3	975.31	-0.145945	0.123865	-1.17826	0.238694	0.789653
ENSMUSG00000030216.12	Wbp11	8211.85	-0.0613212	0.052046	-1.17821	0.238713	0.789653
ENSMUSG00000075585.3	6330403L08Rik	4616.71	-0.083825	0.0711497	-1.17815	0.238737	0.789653
ENSMUSG00000020432.12	Tcn2	1467.09	0.133268	0.113121	1.1781	0.238758	0.789653
ENSMUSG00000026135.17	Zfp142	3234.54	0.100196	0.0850956	1.17745	0.239015	0.789653
ENSMUSG00000113835.1	Gm19554	91.339	0.304491	0.258617	1.17738	0.239043	0.789653
ENSMUSG00000095675.2	Ccl21b	278.081	-0.780386	0.662948	-1.17715	0.239138	0.789653
ENSMUSG00000026239.14	Pde6d	2988.52	-0.077313	0.06569	-1.17694	0.23922	0.789653
ENSMUSG00000002006.12	Pdzd4	11241.6	-0.0675064	0.0573683	-1.17672	0.239307	0.789653
ENSMUSG00000004535.12	Tax1bp1	14509.2	-0.0897221	0.0762534	-1.17663	0.239343	0.789653
ENSMUSG00000022048.8	Dpysl2	15491.5	-0.0854353	0.0726107	-1.17662	0.239347	0.789653
ENSMUSG00000039826.13	Trub2	1872.88	0.0950611	0.0808003	1.17649	0.239397	0.789653
ENSMUSG00000085894.1	Gm15832	81.9442	0.275004	0.233764	1.17642	0.239428	0.789653
ENSMUSG00000091586.2	Cyp4f17	161.43	0.20382	0.173268	1.17633	0.239464	0.789653
ENSMUSG00000064354.1	mt-Co2	202054	0.325094	0.276382	1.17625	0.239496	0.789653
ENSMUSG00000103770.1	Pcdha9	950.5	0.244513	0.207902	1.1761	0.239555	0.789653
ENSMUSG00000029925.13	Tbxas1	181.42	0.178561	0.151845	1.17595	0.239616	0.789653
ENSMUSG00000043241.14	Upf2	5701.09	-0.084473	0.0718429	-1.1758	0.239674	0.789653
ENSMUSG00000086448.1	9330162012Rik	152.709	0.191977	0.163281	1.17575	0.239697	0.789653
ENSMUSG00000003134.10	Tbc1d8	1590.13	0.0866938	0.0737378	1.1757	0.239713	0.789653
ENSMUSG00000091423.2	Gm17509	79.1655	0.2531	0.215284	1.17565	0.239733	0.789653
ENSMUSG00000033326.15	Kdm4a	4304.59	-0.0633321	0.0538712	-1.17562	0.239746	0.789653
ENSMUSG00000002658.9	Gtf2f1	4800.68	-0.0675401	0.0574809	-1.175	0.239994	0.789653
ENSMUSG00000036099.16	Vezt	5932.83	-0.0927423	0.0789354	-1.17491	0.240029	0.789653
ENSMUSG00000117286.1	Gm1043	1706.4	0.143564	0.122205	1.17478	0.240082	0.789653
ENSMUSG00000098975.7	Gm27177	875.226	-0.14979	0.127504	-1.17478	0.240082	0.789653
ENSMUSG00000039745.8	Htatip2	787.849	-0.0946263	0.0805516	-1.17473	0.240103	0.789653
ENSMUSG00000029060.17	Mib2	8782.08	0.07739	0.0658802	1.17471	0.240112	0.789653
ENSMUSG00000001260.10	Gabrg1	1610.83	-0.091404	0.0778128	-1.17467	0.240129	0.789653
ENSMUSG00000025348.9	Itga7	1016.78	0.182587	0.155467	1.17445	0.240216	0.789653
ENSMUSG00000091272.2	Gm17641	57.0636	0.352217	0.299933	1.17432	0.240267	0.789653
ENSMUSG00000055639.16	Dach1	319.956	-0.219244	0.186713	-1.17423	0.240302	0.789653
ENSMUSG00000086843.3	E030013I19Rik	118.792	0.234202	0.199454	1.17422	0.240308	0.789653
ENSMUSG00000032355.16	Mlip	4134.83	-0.12688	0.108062	-1.17414	0.240337	0.789653
ENSMUSG00000066042.4	Med18	220.604	0.177353	0.151073	1.17395	0.240413	0.789653
ENSMUSG00000024259.9	Slc25a46	9728.65	-0.0893967	0.0761607	-1.17379	0.240479	0.789653
ENSMUSG00000005034.15	Prkacb	53028.5	-0.0881269	0.075088	-1.17365	0.240536	0.789653
ENSMUSG00000025314.16	Ptprj	17892.7	-0.0612144	0.052165	-1.17348	0.240605	0.789653
ENSMUSG00000010651.4	Acaa1b	89.4379	0.343936	0.29311	1.17341	0.240633	0.789653
ENSMUSG00000085741.8	5430405H02Rik	378.856	0.141645	0.120717	1.17336	0.240651	0.789653
ENSMUSG00000029276.13	Glmn	857.104	-0.11019	0.0939111	-1.17335	0.240656	0.789653
ENSMUSG00000097040.6	2610316D01Rik	267.655	0.163619	0.13946	1.17324	0.2407	0.789653
ENSMUSG00000029868.13	Trpv6	96.1473	0.279748	0.238446	1.17321	0.240711	0.789653
ENSMUSG00000074785.5	Plxnc1	5290.91	-0.0747301	0.0636977	-1.1732	0.240716	0.789653
ENSMUSG00000028822.11	Tmem50a	7312.49	-0.0884828	0.0754391	-1.1729	0.240834	0.789876
ENSMUSG00000023994.13	Nfya	2178.59	0.0844707	0.0720423	1.17251	0.240991	0.789911
ENSMUSG00000051255.6	Gm6563	912.82	-0.11292	0.0963127	-1.17243	0.241023	0.789911
ENSMUSG00000070738.10	Dgkd	8938.51	0.085097	0.0725876	1.17233	0.241063	0.789911
ENSMUSG00000047037.5	Nipa1	4750.02	-0.0967113	0.0825036	-1.17221	0.241114	0.789911
ENSMUSG00000031075.19	Ano1	249.12	0.301997	0.257631	1.17221	0.241114	0.789911
ENSMUSG00000048661.14	Lemd3	4130.9	-0.0986365	0.0841741	-1.17182	0.241271	0.789911
ENSMUSG00000047187.9	Rab2a	20867.4	-0.0937609	0.0800143	-1.1718	0.241277	0.789911
ENSMUSG00000036192.15	Rorb	3633.1	-0.139487	0.119039	-1.17178	0.241287	0.789911
ENSMUSG00000045328.11	Cenpe	78.7828	-0.285543	0.24369	-1.17175	0.241298	0.789911
ENSMUSG00000040151.9	Hs2st1	6725.43	-0.065861	0.0562193	-1.1715	0.241398	0.789911
ENSMUSG00000022559.8	Fbxl6	1747.69	0.0923941	0.0788766	1.17137	0.241448	0.789911
ENSMUSG00000083679.1	Gm12892	1399.32	0.110618	0.0944572	1.17109	0.241564	0.789911
ENSMUSG00000020739.11	Nup85	2003.54	0.0852612	0.0728058	1.17108	0.241568	0.789911
ENSMUSG00000116090.1	Rpl19-ps6	235.927	0.171872	0.146765	1.17107	0.241572	0.789911
ENSMUSG00000085586.1	Gm11613	864.589	-0.11177	0.0954485	-1.171	0.241599	0.789911
ENSMUSG00000023827.8	Agpat4	4358.3	-0.09747	0.0832612	-1.17065	0.241738	0.790011
ENSMUSG00000073791.12	Efcab7	64.0503	0.381498	0.325904	1.17058	0.241766	0.790011
ENSMUSG00000015671.11	Psma2	6901.3	-0.0741455	0.0633426	-1.17055	0.241781	0.790011
ENSMUSG00000040774.15	Cept1	3156.26	-0.116057	0.0991693	-1.1703	0.241882	0.790096
ENSMUSG00000026029.14	Casp8	204.819	0.199183	0.170228	1.17009	0.241965	0.790096
ENSMUSG00000104299.1	Gm9924	75.3471	0.255325	0.21821	1.17009	0.241966	0.790096
ENSMUSG00000008575.17	Nfib	6827.44	-0.0772029	0.0659931	-1.16986	0.242056	0.790096
ENSMUSG00000041423.16	Paqr6	210.636	0.259597	0.221905	1.16986	0.242058	0.790096
ENSMUSG00000022560.9	Slc52a2	1237.05	0.100341	0.0858177	1.16923	0.242309	0.790648
ENSMUSG00000031601.16	Cnot7	7419.59	-0.074632	0.0638386	-1.16907	0.242374	0.790648
ENSMUSG00000002781.19	Tmem143	1780.06	-0.0869984	0.0744196	-1.16903	0.242393	0.790648
ENSMUSG00000080316.11	Spaca6	919.494	0.171833	0.146999	1.16894	0.242428	0.790648
ENSMUSG00000021930.14	Spryd7	4534.59	-0.0930851	0.0796514	-1.16866	0.242542	0.790854
ENSMUSG00000037257.8	Aagab	5334.35	-0.0950279	0.0813473	-1.16817	0.242737	0.791064
ENSMUSG00000034206.15	Polq	97.7488	-0.252269	0.215977	-1.16804	0.242792	0.791064
ENSMUSG00000058440.14	Nrf1	1263.93	-0.104584	0.089556	-1.1678	0.242887	0.791064
ENSMUSG00000027673.12	Ndufb5	7502.19	-0.060507	0.0518167	-1.16771	0.242923	0.791064
ENSMUSG00000103857.1	Gm37249	68.4185	0.334339	0.286327	1.16768	0.242935	0.791064
ENSMUSG00000002996.17	Hbp1	1376	0.10392	0.0890039	1.16759	0.242971	0.791064
ENSMUSG00000097746.2	Gm6225	69.4682	0.326417	0.279565	1.16759	0.242973	0.791064
ENSMUSG00000021062.15	Rab15	31556.4	-0.0662372	0.0567402	-1.16738	0.243059	0.791064
ENSMUSG00000049336.16	Tenm2	5658.49	0.136719	0.117129	1.16725	0.243108	0.791064
ENSMUSG00000075224.10	Lrrc55	3228.95	0.101673	0.0871088	1.1672	0.243131	0.791064
ENSMUSG00000036534.6	Slc38a7	3261.88	0.0726657	0.0622604	1.16712	0.24316	0.791064
ENSMUSG00000010142.12	Tnfrsf13b	92.2018	0.295928	0.253598	1.16692	0.243243	0.791171
ENSMUSG00000068184.7	Ndufaf2	1258.64	-0.108558	0.0930422	-1.16676	0.243306	0.791211
ENSMUSG00000022565.15	Plec	21502.3	0.0855328	0.0733374	1.16629	0.243497	0.791556
ENSMUSG00000042705.9	Commd10	1953.36	-0.0802803	0.0688391	-1.1662	0.243533	0.791556
ENSMUSG00000062545.4	Tlr12	57.5172	-0.357632	0.306684	-1.16613	0.243563	0.791556
ENSMUSG00000016018.4	Mtrex	5551.25	-0.093269	0.0799961	-1.16592	0.243647	0.791664
ENSMUSG00000040855.15	Reps2	20508.9	-0.0979861	0.0840518	-1.16578	0.243703	0.791681
ENSMUSG00000037742.14	Eef1a1	133861	-0.0529492	0.0454323	-1.16545	0.243836	0.791811
ENSMUSG00000041560.12	Nop53	5662.6	0.0595504	0.0511005	1.16536	0.243874	0.791811
ENSMUSG00000020102.15	Slc16a7	4434.26	-0.0872835	0.0749056	-1.16525	0.243919	0.791811
ENSMUSG00000029672.16	Fam3c	6615.97	-0.077228	0.0662858	-1.16508	0.243988	0.791811
ENSMUSG00000037827.5	Gm5884	1040.96	-0.0979346	0.0840597	-1.16506	0.243995	0.791811
ENSMUSG00000029234.13	Tmem165	2134.62	-0.09512	0.0816743	-1.16463	0.24417	0.79207
ENSMUSG00000026547.15	Tagln2	889.026	0.122775	0.10545	1.16429	0.244304	0.79207
ENSMUSG00000048616.4	Nog	1047.3	0.0950898	0.0816807	1.16417	0.244357	0.79207
ENSMUSG00000027859.10	Ngf	234.246	0.152826	0.131275	1.16416	0.244358	0.79207
ENSMUSG00000038047.18	Haus6	597.83	0.117084	0.100585	1.16402	0.244414	0.79207
ENSMUSG00000025384.15	Faap100	844.38	0.112043	0.0962566	1.164	0.244424	0.79207
ENSMUSG00000021096.11	Ppm1a	25111.2	-0.0648358	0.0557013	-1.16399	0.244428	0.79207
ENSMUSG00000030541.16	Idh2	2617.36	0.0992747	0.0853228	1.16352	0.244619	0.792497
ENSMUSG00000018507.16	Trpv2	1977.25	-0.0930738	0.0800003	-1.16342	0.24466	0.792497
ENSMUSG00000024925.11	Rnaseh2c	1134.18	0.225277	0.193657	1.16328	0.244716	0.792513
ENSMUSG00000027995.10	Tlr2	81.791	0.263748	0.226798	1.16292	0.244862	0.792777
ENSMUSG00000115810.1	Gm49066	107.342	0.223379	0.1921	1.16283	0.244898	0.792777
ENSMUSG00000029676.15	Pot1a	1333.96	0.0993436	0.0854422	1.1627	0.244951	0.792787
ENSMUSG00000020439.17	Smtn	575.373	0.149145	0.128306	1.16241	0.245067	0.792999
ENSMUSG00000091754.8	Gm3636	228.94	-0.248455	0.213804	-1.16207	0.245208	0.79329
ENSMUSG00000022858.16	Tra2b	4650.86	-0.0864805	0.0744357	-1.16181	0.245311	0.793459
ENSMUSG00000019966.18	Kitl	4598.99	-0.113561	0.0977747	-1.16146	0.245456	0.793701
ENSMUSG00000043424.10	Eif3j2	2131.38	-0.104755	0.0901989	-1.16138	0.245486	0.793701
ENSMUSG00000086596.2	Susd5	1222.12	-0.153222	0.131956	-1.16116	0.245577	0.793829
ENSMUSG00000072692.7	Rpl37rt	2775.95	0.0805486	0.0693806	1.16097	0.245655	0.79392
ENSMUSG00000067370.4	B3galt4	354.63	0.158171	0.13633	1.16021	0.245965	0.794313
ENSMUSG00000047044.7	D030056L22Rik	2387.89	-0.0843146	0.0726759	-1.16014	0.24599	0.794313
ENSMUSG00000113047.1	Gm47469	80.1682	0.261877	0.225755	1.16001	0.246047	0.794313
ENSMUSG00000021236.16	Entpd5	3183.75	0.0778151	0.0670957	1.15976	0.246145	0.794313
ENSMUSG00000036764.12	Dnajc12	800.288	0.128578	0.11088	1.15962	0.246204	0.794313
ENSMUSG00000019853.6	Hebp2	342.016	-0.263815	0.227503	-1.15961	0.246206	0.794313
ENSMUSG00000046947.12	Adck2	1665.93	0.151906	0.130999	1.15959	0.246214	0.794313
ENSMUSG00000058267.13	Mrps14	2507.29	-0.077966	0.0672357	-1.15959	0.246215	0.794313
ENSMUSG00000051373.5	Plpp7	2844.02	-0.0701543	0.0605108	-1.15937	0.246306	0.794313
ENSMUSG00000080885.1	Rpl10-ps6	91.1546	0.293429	0.25311	1.15929	0.246337	0.794313
ENSMUSG00000035278.9	Plekhj1	2053.64	0.0756132	0.0652292	1.15919	0.246377	0.794313
ENSMUSG00000028651.12	Ppie	706.111	0.0977805	0.0843533	1.15918	0.246384	0.794313
ENSMUSG00000017291.13	Taok1	11301.3	-0.0607055	0.0523798	-1.15895	0.246477	0.794451
ENSMUSG00000025758.10	Plk4	353.654	-0.166631	0.143805	-1.15873	0.246567	0.794579
ENSMUSG00000062929.8	Cfl2	5301.54	-0.06738	0.0581585	-1.15856	0.246636	0.794603
ENSMUSG00000033096.7	Apmap	4569.92	-0.0613905	0.053006	-1.15818	0.246791	0.794603
ENSMUSG00000030934.9	Oat	6704.11	-0.0633395	0.0546931	-1.15809	0.246828	0.794603
ENSMUSG00000051146.2	Camk2n2	9613.72	0.133008	0.114883	1.15777	0.246959	0.794603
ENSMUSG00000092167.8	Gm3696	226.393	-0.203912	0.176138	-1.15768	0.246994	0.794603
ENSMUSG00000020780.15	Srp68	6276.35	-0.0708136	0.0611718	-1.15762	0.247019	0.794603
ENSMUSG00000015143.15	Actn1	9795.82	-0.0612567	0.0529219	-1.15749	0.247071	0.794603
ENSMUSG00000026768.10	Itga8	344.716	0.146706	0.126774	1.15722	0.247181	0.794603
ENSMUSG00000018209.15	Stk4	4293.1	-0.0638849	0.0552305	-1.1567	0.247396	0.794603
ENSMUSG00000028648.13	Ndufs5	6414.76	-0.0708573	0.0612592	-1.15668	0.247403	0.794603
ENSMUSG00000071477.10	Zfp777	2787.51	-0.0848437	0.0733546	-1.15662	0.247426	0.794603
ENSMUSG00000048916.7	Gm5540	74.769	0.298168	0.257793	1.15662	0.247428	0.794603
ENSMUSG00000030287.15	Itpr2	1799.38	0.14281	0.123472	1.15662	0.247429	0.794603
ENSMUSG00000033386.10	Frrs1	99.6707	0.327919	0.283622	1.15618	0.247608	0.794603
ENSMUSG00000105449.1	Gm43379	194.033	0.172686	0.149365	1.15614	0.247625	0.794603
ENSMUSG00000020589.17	Fam49a	24687.4	-0.110045	0.0951943	-1.156	0.24768	0.794603
ENSMUSG00000018821.3	Avpi1	1883.15	-0.0995152	0.0861073	-1.15571	0.247799	0.794603
ENSMUSG00000021737.4	Psmd6	4893.16	-0.0831657	0.0719652	-1.15564	0.24783	0.794603
ENSMUSG00000032411.15	Tfdp2	2902.19	-0.0978501	0.0846824	-1.1555	0.247888	0.794603
ENSMUSG00000038240.13	Pdss2	1109.16	-0.118499	0.102553	-1.15549	0.24789	0.794603
ENSMUSG00000074800.4	Gm4149	447.764	0.198771	0.172042	1.15536	0.247943	0.794603
ENSMUSG00000025795.8	Rassf3	6155.65	-0.166402	0.144027	-1.15535	0.247946	0.794603
ENSMUSG00000063511.11	Snrnp70	15497.8	0.100373	0.0868829	1.15526	0.247983	0.794603
ENSMUSG00000051950.10	B3glct	2114.53	0.0786515	0.0680901	1.15511	0.248046	0.794603
ENSMUSG00000052291.8	5330438D12Rik	317.708	0.19371	0.1677	1.1551	0.248051	0.794603
ENSMUSG00000051730.15	Mettl5	604.899	-0.124128	0.107469	-1.15501	0.248088	0.794603
ENSMUSG00000094410.7	Gm38394	3690.05	0.112314	0.0972521	1.15488	0.248141	0.794603
ENSMUSG00000035208.16	Slfn8	72.2217	0.255485	0.221223	1.15487	0.248142	0.794603
ENSMUSG00000019297.9	Nop9	905.76	-0.157669	0.136531	-1.15483	0.248162	0.794603
ENSMUSG00000029089.8	5730480H06Rik	618.374	0.128067	0.110898	1.15482	0.248163	0.794603
ENSMUSG00000027680.15	Fxr1	4762.42	-0.0890536	0.0771173	-1.15478	0.24818	0.794603
ENSMUSG00000020720.13	Psmd12	6224.57	-0.0785291	0.0680142	-1.1546	0.248255	0.794603
ENSMUSG00000025017.10	Pik3ap1	333.844	0.197648	0.171235	1.15425	0.248398	0.794603
ENSMUSG00000034732.4	Pabpc5	85.0165	0.239683	0.207659	1.15422	0.248412	0.794603
ENSMUSG00000024962.13	Vegfb	5339.52	0.0918847	0.0796114	1.15417	0.248432	0.794603
ENSMUSG00000056812.14	St8sia3	15481.2	-0.10802	0.0936082	-1.15396	0.248517	0.794603
ENSMUSG00000043953.12	Ccrl2	101.909	0.287733	0.249362	1.15388	0.24855	0.794603
ENSMUSG00000025579.14	Gaa	25857.3	0.0656701	0.0569232	1.15366	0.248639	0.794603
ENSMUSG00000037386.16	Rims2	10395.3	-0.0689234	0.0597457	-1.15361	0.248659	0.794603
ENSMUSG00000056492.6	Adgrf5	3546.22	0.292906	0.253914	1.15356	0.248679	0.794603
ENSMUSG00000024781.16	Lipa	2025.63	-0.0977945	0.0847935	-1.15333	0.248777	0.794603
ENSMUSG00000029106.14	Add1	40993.4	-0.0514166	0.0445923	-1.15304	0.248895	0.794603
ENSMUSG00000023192.12	Grm2	7105.57	0.133248	0.115567	1.15299	0.248913	0.794603
ENSMUSG00000040183.13	Ankrd6	3602.48	-0.102911	0.0892764	-1.15272	0.249024	0.794603
ENSMUSG00000032359.14	Ctsh	848.987	0.172608	0.149745	1.15267	0.249045	0.794603
ENSMUSG00000025475.17	Adgra1	8202.61	-0.144823	0.125645	-1.15264	0.249058	0.794603
ENSMUSG00000030500.6	Slc17a6	1468.26	-0.156532	0.135812	-1.15256	0.24909	0.794603
ENSMUSG00000004896.16	Rrnad1	1693.53	0.109426	0.0949544	1.15241	0.249153	0.794603
ENSMUSG00000030403.9	Vasp	880.79	0.138617	0.120298	1.15228	0.249206	0.794603
ENSMUSG00000029420.14	Rimbp2	22466.2	0.100639	0.0873407	1.15226	0.249213	0.794603
ENSMUSG00000039114.16	Nrn1	26865.9	-0.0883539	0.076687	-1.15214	0.249265	0.794603
ENSMUSG00000062980.15	Cped1	288.951	0.334723	0.290524	1.15214	0.249265	0.794603
ENSMUSG00000070802.5	Pnmal2	29693.6	-0.0652148	0.0566154	-1.15189	0.249366	0.794603
ENSMUSG00000057572.15	Zbtb8os	827.924	-0.107766	0.0935559	-1.15189	0.249367	0.794603
ENSMUSG00000056854.4	Pou3f4	421.417	0.123653	0.107368	1.15167	0.249457	0.794603
ENSMUSG00000019927.6	Ube2d1	3989.13	-0.073655	0.063966	-1.15147	0.249539	0.794603
ENSMUSG00000018899.16	Irf1	506.699	0.116251	0.100962	1.15143	0.249555	0.794603
ENSMUSG00000083626.1	Gm4459	875.277	-0.13088	0.113677	-1.15133	0.249597	0.794603
ENSMUSG00000018042.18	Cyb5r3	4956.39	-0.0689257	0.0598776	-1.15111	0.249687	0.794603
ENSMUSG00000050931.7	Sgms2	282.476	0.185419	0.161081	1.15109	0.249694	0.794603
ENSMUSG00000000305.12	Cdh4	2262.72	-0.0900469	0.0782296	-1.15106	0.249708	0.794603
ENSMUSG00000068551.12	Zfp467	1277.7	-0.118788	0.1032	-1.15104	0.249716	0.794603
ENSMUSG00000110277.2	Gm45871	554.21	0.130367	0.113271	1.15093	0.249761	0.794603
ENSMUSG00000020212.14	Mdm1	343.905	0.214495	0.186397	1.15074	0.249838	0.794687
ENSMUSG00000027550.14	Lrrcc1	982.929	0.104221	0.0905986	1.15036	0.249997	0.794912
ENSMUSG00000046434.16	Hnrnpa1	12946.8	-0.0747813	0.0650142	-1.15023	0.250049	0.794912
ENSMUSG00000025894.11	Aasdhppt	1651.98	-0.116153	0.100992	-1.15013	0.250091	0.794912
ENSMUSG00000026944.18	Abca2	23244.1	0.0967379	0.0841173	1.15004	0.250129	0.794912
ENSMUSG00000024521.8	Pmaip1	491.198	-0.158354	0.137705	-1.14995	0.250163	0.794912
ENSMUSG00000022257.4	Laptm4b	8596.88	0.0565269	0.0491637	1.14977	0.250239	0.794912
ENSMUSG00000099481.6	Xndc1	1154.13	0.0904427	0.0786657	1.14971	0.250263	0.794912
ENSMUSG00000043155.4	Hpdl	156.867	0.195593	0.170153	1.14952	0.250344	0.795007
ENSMUSG00000039747.11	Orai2	6681.48	-0.0855802	0.0744578	-1.14938	0.2504	0.795025
ENSMUSG00000034116.17	Vav1	284.848	0.154354	0.13432	1.14915	0.250492	0.795157
ENSMUSG00000003436.11	Dll3	96.3437	-0.280012	0.243719	-1.14891	0.250591	0.795216
ENSMUSG00000019139.10	Isyna1	2584.16	0.116118	0.101072	1.14886	0.250612	0.795216
ENSMUSG00000074968.11	Ano3	16414.7	-0.120385	0.104806	-1.14865	0.2507	0.795277
ENSMUSG00000044068.7	Zrsr1	7835.73	-0.102142	0.0889419	-1.14841	0.250797	0.795277
ENSMUSG00000046807.10	Lrrc75b	1700.24	0.0846439	0.0737168	1.14823	0.250873	0.795277
ENSMUSG00000031433.15	Rbm41	487.093	-0.160209	0.139535	-1.14816	0.250903	0.795277
ENSMUSG00000024914.16	Drap1	9192.26	-0.0646871	0.0563438	-1.14808	0.250936	0.795277
ENSMUSG00000032431.6	Crtap	445.333	0.146829	0.127894	1.14805	0.250946	0.795277
ENSMUSG00000013495.15	Tmem175	2479.7	0.0858649	0.0748008	1.14791	0.251004	0.795277
ENSMUSG00000028062.15	Lamtor2	2088.09	-0.0742205	0.0646652	-1.14777	0.251066	0.795277
ENSMUSG00000026771.14	Spopl	1269.49	-0.10259	0.0893876	-1.1477	0.251092	0.795277
ENSMUSG00000032812.18	Arap1	1240.9	0.20592	0.179535	1.14696	0.251396	0.795277
ENSMUSG00000026566.15	Mpzl1	1526.74	0.12211	0.106466	1.14695	0.251403	0.795277
ENSMUSG00000028894.18	Inpp5b	3019.56	0.11882	0.103602	1.14689	0.251427	0.795277
ENSMUSG00000024222.17	Fkbp5	2238.62	-0.123766	0.107922	-1.14681	0.251458	0.795277
ENSMUSG00000045657.3	Pcdhb10	471.211	0.166641	0.145319	1.14672	0.251497	0.795277
ENSMUSG00000028649.20	Macf1	26081.3	0.102012	0.0889777	1.14649	0.251594	0.795277
ENSMUSG00000034006.17	Pqlc1	1410.33	-0.0839384	0.0732255	-1.1463	0.251671	0.795277
ENSMUSG00000040022.14	Rab11fip2	5720.73	-0.144552	0.126133	-1.14603	0.251784	0.795277
ENSMUSG00000020865.16	Abcc3	215.057	0.217391	0.189734	1.14577	0.251891	0.795277
ENSMUSG00000071078.6	Nr2c2ap	1019.35	-0.0958182	0.0836391	-1.14562	0.251954	0.795277
ENSMUSG00000040483.15	Xaf1	316.6	0.166642	0.145466	1.14558	0.25197	0.795277
ENSMUSG00000081400.1	Gm13680	147.735	0.20632	0.180102	1.14557	0.251971	0.795277
ENSMUSG00000064358.1	mt-Co3	420616	0.0982306	0.0857818	1.14512	0.252159	0.795277
ENSMUSG00000031755.6	Bbs2	1694.08	0.143652	0.125463	1.14497	0.252221	0.795277
ENSMUSG00000019897.8	Ccdc59	1765.42	-0.0872687	0.0762298	-1.14481	0.252287	0.795277
ENSMUSG00000030850.17	Ate1	6140.06	-0.0852468	0.0744652	-1.14479	0.252297	0.795277
ENSMUSG00000027189.16	Trim44	33195.7	-0.0623303	0.0544509	-1.14471	0.252331	0.795277
ENSMUSG00000001305.5	Rrp15	510.123	-0.109234	0.0954403	-1.14453	0.252405	0.795277
ENSMUSG00000048355.2	Arxes1	1677.62	0.0799378	0.0698447	1.14451	0.252413	0.795277
ENSMUSG00000024835.15	Coro1b	5378.57	-0.0754012	0.0658818	-1.14449	0.25242	0.795277
ENSMUSG00000023156.4	Rpp14	2812.3	-0.14467	0.126415	-1.1444	0.252456	0.795277
ENSMUSG00000019773.7	Fbxo5	58.054	0.334549	0.292378	1.14423	0.252527	0.795277
ENSMUSG00000027883.15	Gpsm2	1279.63	-0.10863	0.0949381	-1.14421	0.252535	0.795277
ENSMUSG00000020661.15	Dnmt3a	5905.55	0.10331	0.0903161	1.14387	0.252678	0.795277
ENSMUSG00000025608.9	Podxl	3068.76	0.297704	0.260268	1.14384	0.25269	0.795277
ENSMUSG00000022639.14	Dubr	586.744	0.161917	0.14158	1.14364	0.252773	0.795277
ENSMUSG00000021951.7	Eef1akmt1	1777.37	-0.0845669	0.0739473	-1.14361	0.252785	0.795277
ENSMUSG00000026492.11	Tfb2m	1933.84	-0.134776	0.117873	-1.1434	0.252871	0.795277
ENSMUSG00000117220.1	Gm49932	85.2909	-0.260989	0.228316	-1.1431	0.252996	0.795277
ENSMUSG00000082100.1	Glns-ps1	132.609	0.30056	0.262958	1.14299	0.253041	0.795277
ENSMUSG00000057766.14	Ankrd29	2521.72	0.0947321	0.0828898	1.14287	0.253093	0.795277
ENSMUSG00000105095.1	8430422M14Rik	68.3464	0.313262	0.274106	1.14285	0.253102	0.795277
ENSMUSG00000036908.17	Unc93b1	1160.58	0.117514	0.10284	1.14269	0.253167	0.795277
ENSMUSG00000103983.1	Gm20045	171.686	0.238846	0.209051	1.14252	0.253236	0.795277
ENSMUSG00000032714.6	Syde1	991.42	0.13993	0.12249	1.14237	0.253298	0.795277
ENSMUSG00000029307.7	Dmp1	785.811	0.12018	0.105217	1.14221	0.253369	0.795277
ENSMUSG00000021070.6	Bdkrb2	70.1383	-0.289504	0.253465	-1.14219	0.253376	0.795277
ENSMUSG00000030314.16	Atg7	2592.4	0.0913079	0.0799542	1.142	0.253453	0.795277
ENSMUSG00000022329.15	Stk3	1197.89	-0.133396	0.116816	-1.14194	0.25348	0.795277
ENSMUSG00000019920.18	Lims1	1927.42	-0.0981422	0.0859442	-1.14193	0.253483	0.795277
ENSMUSG00000049092.11	Gpr137c	2935.31	-0.157877	0.138287	-1.14166	0.253594	0.795277
ENSMUSG00000097204.2	Gm17690	92.5788	0.336071	0.29437	1.14166	0.253594	0.795277
ENSMUSG00000031557.16	Plekha2	2371.52	-0.144719	0.126764	-1.14164	0.253603	0.795277
ENSMUSG00000031955.10	Bcar1	5165.79	-0.0814382	0.0713357	-1.14162	0.253612	0.795277
ENSMUSG00000032123.5	Dpagt1	1001.15	0.0910878	0.0797941	1.14153	0.253647	0.795277
ENSMUSG00000091955.2	Gm9844	190.482	0.224749	0.196888	1.14151	0.253658	0.795277
ENSMUSG00000038876.12	Rnf146	4679.1	-0.0808781	0.0708572	-1.14142	0.253694	0.795277
ENSMUSG00000026841.7	Fibcd1	963.461	-0.0979833	0.0858431	-1.14142	0.253694	0.795277
ENSMUSG00000074607.11	Tox2	1966.35	0.0789711	0.069192	1.14133	0.253731	0.795277
ENSMUSG00000019055.15	Plod1	1592.57	0.120421	0.105511	1.14131	0.253741	0.795277
ENSMUSG00000081494.1	Gm14130	63.3304	0.432189	0.378765	1.14105	0.25385	0.795277
ENSMUSG00000087150.7	BC064078	87.2756	-0.299094	0.262126	-1.14103	0.253857	0.795277
ENSMUSG00000027366.12	Sppl2a	3096.28	0.0696535	0.0610467	1.14099	0.253875	0.795277
ENSMUSG00000051444.9	Bbs12	271.667	0.179104	0.156998	1.14081	0.253951	0.795277
ENSMUSG00000054387.13	Mdm4	4969.48	0.097682	0.0856264	1.14079	0.253956	0.795277
ENSMUSG00000018334.18	Ksr1	4083.29	0.0877803	0.0769492	1.14076	0.253971	0.795277
ENSMUSG00000048222.3	Mfap1b	5614.53	-0.0901957	0.0790667	-1.14075	0.253972	0.795277
ENSMUSG00000044716.12	Dok7	1580.46	0.0828412	0.0726632	1.14007	0.254256	0.795868
ENSMUSG00000039356.15	Exosc2	1150.97	-0.0849783	0.0745386	-1.14006	0.254262	0.795868
ENSMUSG00000036459.15	Wtip	342.657	0.202661	0.17784	1.13957	0.254466	0.796347
ENSMUSG00000019969.14	Psen1	5882.02	-0.0639737	0.0561836	-1.13865	0.254848	0.797382
ENSMUSG00000020231.15	Dip2a	7046.55	0.101197	0.0888878	1.13848	0.25492	0.797451
ENSMUSG00000004270.13	Lpcat3	1220.62	0.104578	0.0918732	1.13829	0.255	0.797534
ENSMUSG00000021294.7	Kif26a	904.346	0.152591	0.134066	1.13817	0.255049	0.797534
ENSMUSG00000049100.15	Pcdh10	20170.2	0.070497	0.0619609	1.13777	0.255218	0.797907
ENSMUSG00000022100.14	Xpo7	8946.24	-0.074693	0.0656737	-1.13734	0.255398	0.79831
ENSMUSG00000106943.2	Dancr	151.862	0.18347	0.161381	1.13687	0.255592	0.79862
ENSMUSG00000030264.14	Thumpd3	1727.57	-0.0921881	0.0810941	-1.1368	0.25562	0.79862
ENSMUSG00000025156.17	Gps1	10061.9	-0.0664295	0.0584428	-1.13666	0.255681	0.79862
ENSMUSG00000023307.14	Marchf5	6391.65	-0.0874244	0.0769167	-1.13661	0.255701	0.79862
ENSMUSG00000117310.2	Ptp4a1	9445.35	-0.0702356	0.0618071	-1.13637	0.255803	0.798735
ENSMUSG00000020453.17	Patz1	2456.87	0.073461	0.0646626	1.13607	0.255929	0.798735
ENSMUSG00000025968.16	Ndufs1	12586.6	-0.0808691	0.0711844	-1.13605	0.255936	0.798735
ENSMUSG00000027284.16	Cdan1	2033.56	0.123161	0.108414	1.13603	0.255945	0.798735
ENSMUSG00000047875.6	Gpr157	261.16	0.157631	0.138821	1.1355	0.256166	0.798735
ENSMUSG00000089687.2	Rab42	59.8767	0.306565	0.269994	1.13545	0.256186	0.798735
ENSMUSG00000114019.1	Gm47155	2060.43	-0.0917429	0.0808188	-1.13517	0.256305	0.798735
ENSMUSG00000022463.8	Srebf2	27742.4	-0.0811886	0.0715288	-1.13505	0.256356	0.798735
ENSMUSG00000037204.7	Atg101	2211.69	-0.0848655	0.0747685	-1.13504	0.256357	0.798735
ENSMUSG00000025208.9	Mrpl43	2806.61	-0.0667877	0.0588475	-1.13493	0.256405	0.798735
ENSMUSG00000059355.13	Wdr83os	2610.07	-0.0666181	0.0587016	-1.13486	0.256435	0.798735
ENSMUSG00000004936.8	Map2k1	24533.5	-0.0977037	0.0860938	-1.13485	0.256438	0.798735
ENSMUSG00000015290.15	Ubl4a	7832.19	-0.0658385	0.0580182	-1.13479	0.256462	0.798735
ENSMUSG00000018906.14	P4ha2	859.902	0.142661	0.125723	1.13472	0.256491	0.798735
ENSMUSG00000035045.17	Zc3h12b	2258.27	-0.0940779	0.0829195	-1.13457	0.256556	0.798735
ENSMUSG00000045954.7	Cavin2	782.17	-0.115881	0.102151	-1.1344	0.256626	0.798735
ENSMUSG00000062646.12	Ganc	926.557	-0.0931222	0.0821065	-1.13416	0.256726	0.798735
ENSMUSG00000033061.15	Resp18	5033.69	0.0714948	0.0630484	1.13397	0.256808	0.798735
ENSMUSG00000019822.12	Smpd2	856.98	0.109041	0.0961726	1.13381	0.256876	0.798735
ENSMUSG00000016262.14	Sertad4	1337.51	-0.0834593	0.0736107	-1.13379	0.256881	0.798735
ENSMUSG00000017774.19	Myo1c	1778.99	0.106233	0.0937281	1.13341	0.257041	0.798735
ENSMUSG00000098488.7	Pla2g4b	87.9144	0.26488	0.233725	1.1333	0.25709	0.798735
ENSMUSG00000022768.17	Ccdc116	177.072	-0.197993	0.174707	-1.13329	0.257094	0.798735
ENSMUSG00000032579.14	Hemk1	608.44	0.140932	0.124369	1.13317	0.257143	0.798735
ENSMUSG00000063687.3	Pcdhb5	650.905	0.118052	0.10418	1.13316	0.257147	0.798735
ENSMUSG00000029576.17	Radil	1069.79	0.12445	0.109839	1.13302	0.257205	0.798735
ENSMUSG00000018189.12	Uchl5	3517.05	-0.100055	0.0883139	-1.13295	0.257236	0.798735
ENSMUSG00000047098.18	Rnf31	1651.79	0.113599	0.10028	1.13282	0.25729	0.798735
ENSMUSG00000022515.6	Anks3	2152.74	0.0886794	0.0782822	1.13282	0.257291	0.798735
ENSMUSG00000032419.8	Tbx18	170.568	0.343977	0.303695	1.13264	0.257364	0.798735
ENSMUSG00000021501.4	Caml	2213.29	-0.086092	0.0760218	-1.13246	0.257439	0.798735
ENSMUSG00000040158.12	Tax1bp3	561.3	0.15816	0.13967	1.13238	0.257474	0.798735
ENSMUSG00000029608.10	Rph3a	76743.1	0.0727719	0.0642687	1.13231	0.257506	0.798735
ENSMUSG00000062906.12	Hdac10	836.999	0.145985	0.128931	1.13228	0.257518	0.798735
ENSMUSG00000042572.12	Ube2q1	9049.49	-0.0551726	0.0487307	-1.13219	0.257553	0.798735
ENSMUSG00000034290.9	Nek9	4882.87	0.0816095	0.0720845	1.13214	0.257577	0.798735
ENSMUSG00000026728.9	Vim	2554.14	0.123701	0.109273	1.13204	0.257619	0.798735
ENSMUSG00000061462.18	Obscn	369.471	-0.272059	0.240385	-1.13176	0.257733	0.798859
ENSMUSG00000042708.12	Shcbp1l	59.5467	0.357197	0.315644	1.13164	0.257785	0.798859
ENSMUSG00000033318.7	Gstt2	122.508	0.268551	0.237427	1.13109	0.258017	0.798859
ENSMUSG00000029438.9	Bcl7a	10623.8	-0.0772936	0.0683397	-1.13102	0.258047	0.798859
ENSMUSG00000039536.16	Stau1	7124.42	-0.0628714	0.0556059	-1.13066	0.258199	0.798859
ENSMUSG00000007908.14	Hmgcll1	1219.74	-0.126319	0.111722	-1.13066	0.2582	0.798859
ENSMUSG00000076431.4	Sox4	1854.12	-0.0902929	0.0798689	-1.13051	0.25826	0.798859
ENSMUSG00000034463.4	Scara3	3135.4	0.103742	0.0917824	1.1303	0.258349	0.798859
ENSMUSG00000021357.14	Exoc2	4674.91	-0.0982976	0.0869742	-1.13019	0.258395	0.798859
ENSMUSG00000037653.7	Kctd8	581.496	-0.145248	0.128549	-1.12991	0.258516	0.798859
ENSMUSG00000022973.18	Synj1	40127.2	0.0759113	0.0671861	1.12987	0.258532	0.798859
ENSMUSG00000044042.19	Fmn1	2421.69	0.0852555	0.0754641	1.12975	0.258582	0.798859
ENSMUSG00000020319.9	Wdpcp	817.867	-0.134863	0.119382	-1.12968	0.258612	0.798859
ENSMUSG00000029036.18	Atad3a	2809.61	0.0864865	0.0765677	1.12954	0.258669	0.798859
ENSMUSG00000019320.14	Noxo1	91.4563	0.329339	0.291612	1.12938	0.25874	0.798859
ENSMUSG00000090290.2	Tarbp1	436.824	0.148036	0.131079	1.12937	0.258744	0.798859
ENSMUSG00000066036.14	Ubr4	16510.1	0.10609	0.0939395	1.12934	0.258754	0.798859
ENSMUSG00000056267.14	Cep70	887.741	0.0994424	0.0880757	1.12906	0.258874	0.798859
ENSMUSG00000034330.10	Plcg2	304.329	0.170675	0.151181	1.12895	0.258921	0.798859
ENSMUSG00000019179.10	Mdh2	24824	-0.055278	0.048965	-1.12893	0.258928	0.798859
ENSMUSG00000054302.15	Eapp	3364.88	-0.0800154	0.0709113	-1.12839	0.259157	0.798859
ENSMUSG00000024068.8	Spast	5184.26	-0.0848174	0.0751709	-1.12833	0.259182	0.798859
ENSMUSG00000024603.8	Dctn4	8178.74	-0.0751492	0.0666048	-1.12829	0.2592	0.798859
ENSMUSG00000055945.8	Prr18	2724.67	0.181838	0.161201	1.12802	0.259311	0.798859
ENSMUSG00000097989.1	Gm4335	337.83	0.225852	0.200248	1.12786	0.259378	0.798859
ENSMUSG00000090553.8	Snrpe	1307.51	-0.0890868	0.0789882	-1.12785	0.259384	0.798859
ENSMUSG00000045679.14	Pqlc3	67.4319	0.298723	0.264867	1.12783	0.259393	0.798859
ENSMUSG00000037375.16	Hhat	57.5612	0.320115	0.283836	1.12782	0.259397	0.798859
ENSMUSG00000028753.12	Vwa5b1	627.092	-0.180369	0.159937	-1.12775	0.259426	0.798859
ENSMUSG00000035000.8	Dpp4	588.467	0.159738	0.141648	1.12771	0.259442	0.798859
ENSMUSG00000024014.8	Pim1	352.257	0.132932	0.117892	1.12758	0.259499	0.798859
ENSMUSG00000020741.17	Cluh	8856.05	0.0780834	0.0692505	1.12755	0.259509	0.798859
ENSMUSG00000026915.16	Strbp	15981.7	-0.0807278	0.0716015	-1.12746	0.259548	0.798859
ENSMUSG00000026317.7	Cln8	3043.55	-0.335868	0.2979	-1.12745	0.259551	0.798859
ENSMUSG00000038828.13	Tmem214	4964.7	0.0726893	0.0644786	1.12734	0.259599	0.798859
ENSMUSG00000026718.17	Stam	5872.47	-0.116286	0.103153	-1.12732	0.259609	0.798859
ENSMUSG00000036442.8	Thap11	2724.21	-0.0661158	0.0586491	-1.12731	0.259611	0.798859
ENSMUSG00000022555.12	Dgat1	1213.9	0.131855	0.116964	1.12731	0.259612	0.798859
ENSMUSG00000026761.12	Orc4	2840.87	-0.119605	0.106115	-1.12712	0.259692	0.798859
ENSMUSG00000048000.15	Gigyf2	6031.87	-0.0944988	0.0838411	-1.12712	0.259693	0.798859
ENSMUSG00000035247.16	Hectd1	12858.2	-0.0754824	0.066981	-1.12692	0.259775	0.798956
ENSMUSG00000036309.14	Skp1a	27703.6	-0.0739022	0.065604	-1.12649	0.259959	0.799364
ENSMUSG00000032172.8	Olfm2	18503.8	-0.0832291	0.0738916	-1.12637	0.26001	0.799365
ENSMUSG00000097063.3	Pantr2	112.967	0.239122	0.212351	1.12607	0.260135	0.799424
ENSMUSG00000030754.9	Copb1	4991.44	-0.0881069	0.0782496	-1.12597	0.260177	0.799424
ENSMUSG00000026162.7	Nhej1	104.698	0.220686	0.195998	1.12596	0.260182	0.799424
ENSMUSG00000073427.4	Gm4924	227.404	0.195333	0.173527	1.12566	0.260309	0.799617
ENSMUSG00000060534.16	Dcc	1613.06	0.0826234	0.0734056	1.12557	0.260346	0.799617
ENSMUSG00000047412.16	Zbtb44	2053.87	-0.0808787	0.0718633	-1.12545	0.260398	0.799619
ENSMUSG00000051817.8	Sox12	1540.78	0.0958212	0.0851846	1.12487	0.260646	0.800225
ENSMUSG00000027429.16	Sec23b	3547.1	-0.0758737	0.067459	-1.12474	0.2607	0.800235
ENSMUSG00000052102.15	Gnpda1	2434.68	0.130105	0.115713	1.12438	0.26085	0.800539
ENSMUSG00000048799.8	Cep120	4227.38	-0.0789581	0.0702397	-1.12412	0.260961	0.80057
ENSMUSG00000030327.8	Necap1	17104.1	-0.0915401	0.0814327	-1.12412	0.260962	0.80057
ENSMUSG00000058638.14	Zfp110	1083.54	0.11868	0.105658	1.12325	0.261333	0.801405
ENSMUSG00000043059.16	Zfp513	1900.34	0.0914838	0.0814542	1.12313	0.261381	0.801405
ENSMUSG00000026707.15	Nsun6	457.565	-0.157063	0.139858	-1.12302	0.261427	0.801405
ENSMUSG00000048281.9	Dleu7	588.196	-0.15593	0.13887	-1.12285	0.261501	0.801405
ENSMUSG00000079884.6	Gm10698	1510.45	-0.106232	0.0946117	-1.12282	0.261513	0.801405
ENSMUSG00000037339.17	Fam53a	1804.53	-0.0807306	0.0719067	-1.12271	0.261559	0.801405
ENSMUSG00000114003.1	Gm9616	442.72	0.208767	0.185995	1.12243	0.261678	0.801405
ENSMUSG00000117171.1	C230013L11Rik	134.184	0.206735	0.184219	1.12222	0.261768	0.801405
ENSMUSG00000117234.1	Gm7818	457.514	-0.188894	0.168338	-1.12211	0.261814	0.801405
ENSMUSG00000019689.4	Fmc1	1094.97	-0.085831	0.0764974	-1.12201	0.261857	0.801405
ENSMUSG00000031971.15	Ccsap	4868.87	-0.0610502	0.0544174	-1.12189	0.261911	0.801405
ENSMUSG00000054452.10	Tle5	35925.1	0.061161	0.0545165	1.12188	0.261913	0.801405
ENSMUSG00000056938.16	Acbd4	2373.16	-0.100379	0.0894804	-1.12179	0.26195	0.801405
ENSMUSG00000073640.3	Rpl27-ps3	1945.84	-0.179205	0.159787	-1.12153	0.262063	0.801405
ENSMUSG00000019817.18	Plagl1	1559.56	-0.140514	0.1253	-1.12142	0.262109	0.801405
ENSMUSG00000027439.9	Gzf1	3889.2	-0.0722866	0.0644665	-1.12131	0.262158	0.801405
ENSMUSG00000032463.10	Faim	1374.61	-0.0893845	0.0797207	-1.12122	0.262194	0.801405
ENSMUSG00000048578.11	Mlec	13652.1	-0.0635875	0.0567134	-1.12121	0.2622	0.801405
ENSMUSG00000051113.9	Fam71e1	181.43	-0.171405	0.152882	-1.12116	0.26222	0.801405
ENSMUSG00000051510.13	Mafg	8892.21	0.0977121	0.0871591	1.12108	0.262255	0.801405
ENSMUSG00000049112.9	Oxtr	479.194	-0.119614	0.106726	-1.12075	0.262393	0.801453
ENSMUSG00000047238.4	Mageh1	2010.33	0.0834156	0.0744313	1.12071	0.262413	0.801453
ENSMUSG00000022817.15	Itgb5	3608.43	0.10702	0.0954958	1.12068	0.262424	0.801453
ENSMUSG00000040929.17	Rfx3	2873.23	-0.100543	0.089726	-1.12055	0.262479	0.801466
ENSMUSG00000096433.2	Zfp994	528.452	-0.114318	0.102037	-1.12036	0.26256	0.801488
ENSMUSG00000022244.7	Amacr	828.311	0.125628	0.112138	1.12029	0.262588	0.801488
ENSMUSG00000042097.17	Zfp239	4108.42	-0.0810881	0.072415	-1.11977	0.262812	0.801628
ENSMUSG00000028933.11	Xrcc2	507.877	0.123629	0.110407	1.11976	0.262815	0.801628
ENSMUSG00000032724.5	Abtb2	1200.14	0.109616	0.0978937	1.11975	0.26282	0.801628
ENSMUSG00000073650.8	Catip	106.314	0.264521	0.236241	1.11971	0.262838	0.801628
ENSMUSG00000019505.7	Ubb	138435	-0.0754264	0.0673886	-1.11928	0.263023	0.801928
ENSMUSG00000045967.11	Gpr158	18625.8	-0.0967734	0.0864648	-1.11922	0.263045	0.801928
ENSMUSG00000103472.1	Pcdhga7	2261.6	-0.128643	0.114999	-1.11864	0.263293	0.801928
ENSMUSG00000057113.13	Npm1	8541.43	-0.0998535	0.0892654	-1.11861	0.263305	0.801928
ENSMUSG00000024083.16	Pja2	58545.8	-0.106318	0.0950508	-1.11853	0.263339	0.801928
ENSMUSG00000032384.16	Csnk1g1	2895.35	-0.0931491	0.0832811	-1.11849	0.263358	0.801928
ENSMUSG00000093661.1	Eif4e3	1302.69	-0.111876	0.100034	-1.11838	0.263403	0.801928
ENSMUSG00000025422.10	Agap2	103890	-0.0723374	0.0646949	-1.11813	0.263511	0.801928
ENSMUSG00000029610.13	Aimp2	1802.51	-0.0716139	0.064048	-1.11813	0.263512	0.801928
ENSMUSG00000040274.11	Cdk6	226.907	0.233193	0.208575	1.11803	0.263555	0.801928
ENSMUSG00000066037.14	Hnrnpr	6049.4	-0.0871854	0.0779831	-1.118	0.263566	0.801928
ENSMUSG00000042109.8	Csdc2	11139.1	0.0841337	0.0752689	1.11777	0.263663	0.801928
ENSMUSG00000022299.9	Slc25a32	1696.9	-0.0801638	0.0717196	-1.11774	0.263679	0.801928
ENSMUSG00000041355.13	Ssr2	4377.04	-0.0641077	0.0573583	-1.11767	0.263708	0.801928
ENSMUSG00000020412.16	Ascc2	1894.41	0.0884428	0.0791398	1.11755	0.263758	0.801928
ENSMUSG00000020674.17	Pxdn	5738.03	0.116164	0.103966	1.11733	0.263854	0.801928
ENSMUSG00000004815.12	Dgkq	3692.28	0.105742	0.0946516	1.11717	0.263921	0.801928
ENSMUSG00000014329.14	Bicc1	436.376	0.194165	0.173829	1.11699	0.263999	0.801928
ENSMUSG00000031486.15	Adgra2	1335.9	0.152448	0.136495	1.11687	0.264048	0.801928
ENSMUSG00000020447.5	Npc1l1	216.317	-0.165045	0.147775	-1.11687	0.26405	0.801928
ENSMUSG00000083902.2	Gm15975	142.693	-0.199085	0.178271	-1.11676	0.264099	0.801928
ENSMUSG00000104546.1	Gm43858	75.1791	0.290341	0.259995	1.11672	0.264114	0.801928
ENSMUSG00000034731.11	Dgkh	8463.41	-0.0758259	0.0679078	-1.1166	0.264165	0.801928
ENSMUSG00000018196.18	Glrx2	5251.51	-0.0660574	0.0591608	-1.11657	0.264177	0.801928
ENSMUSG00000022372.14	Sla	684.884	-0.401388	0.359509	-1.11649	0.264213	0.801928
ENSMUSG00000024425.4	Ndfip1	50076.3	-0.0855524	0.0766365	-1.11634	0.264276	0.801967
ENSMUSG00000041975.17	Mettl8	880.286	0.0897513	0.0804158	1.11609	0.264384	0.802095
ENSMUSG00000018548.15	Trim37	45902.5	-0.0648968	0.0581666	-1.11571	0.264548	0.802095
ENSMUSG00000026004.15	Kansl1l	639.501	0.100737	0.0902914	1.11569	0.264556	0.802095
ENSMUSG00000116083.1	Gm5469	69.9901	-0.273473	0.245142	-1.11557	0.264606	0.802095
ENSMUSG00000024846.6	Cst6	531.7	0.122721	0.110011	1.11553	0.264622	0.802095
ENSMUSG00000040543.16	Pitpnm3	13507.9	0.0957781	0.0858591	1.11553	0.264625	0.802095
ENSMUSG00000049969.3	Plekhf2	611.41	-0.0985854	0.0884015	-1.1152	0.264764	0.802179
ENSMUSG00000098192.1	Gm3534	814.615	-0.107888	0.0967554	-1.11506	0.264823	0.802179
ENSMUSG00000036985.12	Zdhhc9	5974.85	-0.100304	0.0899576	-1.11502	0.264843	0.802179
ENSMUSG00000072647.6	Adam1a	458.286	0.210112	0.188465	1.11486	0.264912	0.802179
ENSMUSG00000055670.14	Zzef1	5980.37	0.0840416	0.0753853	1.11483	0.264924	0.802179
ENSMUSG00000047495.15	Dlgap2	7358.33	-0.0750451	0.0673238	-1.11469	0.264984	0.802179
ENSMUSG00000086583.3	Gm15500	12548.3	-0.0523385	0.046956	-1.11463	0.26501	0.802179
ENSMUSG00000098900.2	Gm18190	61.0835	0.351154	0.31508	1.11449	0.265068	0.802201
ENSMUSG00000020241.13	Col6a2	1168.33	0.168066	0.150821	1.11434	0.265133	0.802242
ENSMUSG00000027804.13	Ppid	6361.79	-0.104104	0.0934436	-1.11409	0.265242	0.802358
ENSMUSG00000059820.14	Nkapd1	1362.88	0.110398	0.0991241	1.11374	0.265393	0.802358
ENSMUSG00000054766.13	Set	14336	-0.0813433	0.0730463	-1.11359	0.265457	0.802358
ENSMUSG00000019814.5	Ltv1	1259.43	-0.0882494	0.0792499	-1.11356	0.265469	0.802358
ENSMUSG00000048706.3	Lurap1l	1160.75	-0.0767324	0.0689388	-1.11305	0.265686	0.802358
ENSMUSG00000039058.11	Ak5	17330.6	-0.0761548	0.0684224	-1.11301	0.265704	0.802358
ENSMUSG00000017707.9	Serinc3	26925.3	-0.0590686	0.0530725	-1.11298	0.265717	0.802358
ENSMUSG00000047603.9	Zfp235	1468.04	-0.0823468	0.0739977	-1.11283	0.265782	0.802358
ENSMUSG00000018761.14	Mpdu1	2473.89	0.0846933	0.0761371	1.11238	0.265975	0.802358
ENSMUSG00000035125.10	Gcfc2	342.634	0.182599	0.164177	1.11221	0.266049	0.802358
ENSMUSG00000041040.12	Fam117b	6316.36	-0.0792646	0.0712744	-1.11211	0.266093	0.802358
ENSMUSG00000041530.16	Ago1	7473.39	0.068959	0.0620206	1.11187	0.266193	0.802358
ENSMUSG00000093392.1	Gm6061	3259.64	-0.106862	0.0961274	-1.11167	0.266279	0.802358
ENSMUSG00000020649.11	Rrm2	127.451	-0.193338	0.173939	-1.11153	0.266341	0.802358
ENSMUSG00000030301.17	Ccdc91	3418.35	0.0881565	0.0793233	1.11136	0.266415	0.802358
ENSMUSG00000025139.14	Tollip	16331.3	-0.0599315	0.053927	-1.11135	0.26642	0.802358
ENSMUSG00000095134.2	Mid1-ps1	156.207	0.721001	0.648765	1.11134	0.266421	0.802358
ENSMUSG00000083863.1	Gm13341	3795.19	0.282926	0.254586	1.11132	0.266432	0.802358
ENSMUSG00000021681.8	Aggf1	6058.39	-0.064453	0.0580082	-1.1111	0.266525	0.802358
ENSMUSG00000059772.12	Slx1b	1092.76	0.0865804	0.0779233	1.1111	0.266527	0.802358
ENSMUSG00000032657.15	Fam189b	4943.75	0.0849293	0.0764385	1.11108	0.266534	0.802358
ENSMUSG00000032525.15	Nktr	7416.97	0.161328	0.1452	1.11107	0.266538	0.802358
ENSMUSG00000096221.3	1500002C15Rik	141.396	0.197023	0.17734	1.11099	0.266571	0.802358
ENSMUSG00000103847.1	Gm20056	128.383	0.320659	0.288629	1.11097	0.26658	0.802358
ENSMUSG00000020454.17	Eif4enif1	5013.16	-0.0844232	0.0760031	-1.11079	0.26666	0.802358
ENSMUSG00000030741.15	Spns1	5232.03	0.065046	0.0585607	1.11074	0.266678	0.802358
ENSMUSG00000053841.15	Txlna	4227.83	-0.0917577	0.0826258	-1.11052	0.266774	0.802358
ENSMUSG00000042988.10	Notum	258.23	-0.161561	0.145482	-1.11052	0.266775	0.802358
ENSMUSG00000034659.14	Tmem109	3947.09	-0.0747859	0.0673539	-1.11034	0.266851	0.802358
ENSMUSG00000024472.9	Dcp2	6341.27	0.0880184	0.079274	1.11031	0.266868	0.802358
ENSMUSG00000032000.17	Birc3	161.377	0.166917	0.15036	1.11012	0.266947	0.802358
ENSMUSG00000104346.1	Pcdhga3	2480.27	-0.112499	0.101345	-1.11006	0.266973	0.802358
ENSMUSG00000025867.8	Cplx2	156703	-0.0558511	0.0503165	-1.11	0.267001	0.802358
ENSMUSG00000039671.18	Zmynd8	14599.8	-0.0640195	0.0576772	-1.10996	0.267016	0.802358
ENSMUSG00000056687.9	Gm11696	163.517	0.217228	0.195708	1.10996	0.267018	0.802358
ENSMUSG00000008136.14	Fhl2	4204.77	-0.0793837	0.0715248	-1.10988	0.267052	0.802358
ENSMUSG00000027170.12	Eif3m	3940.64	-0.0859225	0.0774232	-1.10978	0.267095	0.802358
ENSMUSG00000003623.4	Crot	2816.26	-0.0950562	0.0856574	-1.10972	0.267118	0.802358
ENSMUSG00000022664.11	Slc35a5	3826.79	-0.105558	0.0951301	-1.10962	0.267163	0.802358
ENSMUSG00000000085.16	Scmh1	3554.13	-0.0959075	0.0864829	-1.10898	0.26744	0.802944
ENSMUSG00000004892.13	Bcan	19504.4	0.113859	0.102675	1.10893	0.267461	0.802944
ENSMUSG00000029185.14	Fam114a1	451.344	0.131942	0.119002	1.10874	0.267544	0.803041
ENSMUSG00000029462.18	Vps29	8307.21	-0.0989973	0.0893011	-1.10858	0.267612	0.803091
ENSMUSG00000049287.5	Iba57	712.244	0.0942125	0.0850171	1.10816	0.267793	0.803303
ENSMUSG00000021027.17	Ralgapa1	16424.5	0.0742827	0.0670346	1.10812	0.267808	0.803303
ENSMUSG00000020664.10	Dld	9523.57	-0.0738339	0.0666335	-1.10806	0.267836	0.803303
ENSMUSG00000023868.17	Pde10a	5670.76	0.188716	0.170349	1.10782	0.267938	0.803456
ENSMUSG00000116802.1	Gm5165	352.271	-0.129715	0.117117	-1.10757	0.268049	0.803483
ENSMUSG00000004069.17	Dnaja3	6093.67	-0.0655595	0.0591925	-1.10757	0.268049	0.803483
ENSMUSG00000000766.18	Oprm1	83.3021	-0.488453	0.44122	-1.10705	0.268272	0.803837
ENSMUSG00000028675.12	Pnrc2	2795.88	-0.0683524	0.0617428	-1.10705	0.268272	0.803837
ENSMUSG00000066838.7	Zfp772	745.464	0.0870155	0.0786096	1.10693	0.268323	0.803837
ENSMUSG00000036450.4	Hif1an	4984.99	-0.0634908	0.0573633	-1.10682	0.268372	0.803837
ENSMUSG00000015943.11	Bola1	531.399	-0.105432	0.0953317	-1.10595	0.268749	0.8043
ENSMUSG00000030304.11	Ergic2	4254.99	-0.0987689	0.089325	-1.10573	0.268845	0.8043
ENSMUSG00000058420.8	Syt17	4650.45	-0.112265	0.101551	-1.10551	0.268938	0.8043
ENSMUSG00000023147.17	Wrb	3743.36	-0.0817628	0.0739757	-1.10527	0.269044	0.8043
ENSMUSG00000018387.12	Shroom1	771.281	0.122253	0.110617	1.10519	0.269076	0.8043
ENSMUSG00000002778.14	Kdelr1	5043.33	-0.0557208	0.0504234	-1.10506	0.269135	0.8043
ENSMUSG00000074682.4	Zcchc3	737.167	0.10081	0.0912292	1.10502	0.269149	0.8043
ENSMUSG00000039239.14	Tgfb2	759.029	0.134606	0.121821	1.10495	0.269179	0.8043
ENSMUSG00000110105.1	Gm45844	423.552	-0.148166	0.134094	-1.10494	0.269185	0.8043
ENSMUSG00000034614.14	Pik3ip1	2204.74	-0.102409	0.0927023	-1.10471	0.269285	0.8043
ENSMUSG00000026727.10	Rsu1	1639.44	-0.0675229	0.0611303	-1.10457	0.269345	0.8043
ENSMUSG00000032925.16	Itgbl1	115.974	0.292678	0.265023	1.10435	0.269441	0.8043
ENSMUSG00000000378.15	Ccm2	3697.17	-0.0725529	0.0657065	-1.1042	0.269508	0.8043
ENSMUSG00000105218.4	Gm38413	65.982	0.287251	0.260149	1.10418	0.269517	0.8043
ENSMUSG00000031214.13	Ophn1	3796.57	0.103649	0.0938962	1.10387	0.269651	0.8043
ENSMUSG00000020903.13	Stx8	1825.37	-0.0829516	0.0751521	-1.10378	0.269688	0.8043
ENSMUSG00000039715.8	Wdr34	2159.71	0.0632074	0.0572722	1.10363	0.269753	0.8043
ENSMUSG00000082185.1	Gm12428	134.376	0.237119	0.214854	1.10363	0.269754	0.8043
ENSMUSG00000021061.15	Sptb	18310.9	0.0943707	0.0855104	1.10362	0.26976	0.8043
ENSMUSG00000078570.10	1110065P20Rik	2395.9	-0.0774828	0.0702121	-1.10355	0.269787	0.8043
ENSMUSG00000042340.6	Ctf1	89.3506	0.287312	0.260356	1.10353	0.269796	0.8043
ENSMUSG00000039910.10	Cited2	2388.33	0.0868669	0.0787219	1.10347	0.269825	0.8043
ENSMUSG00000096974.2	Gm26881	219.499	-0.160234	0.145211	-1.10346	0.269829	0.8043
ENSMUSG00000028843.8	Sh3bgrl3	8591.7	-0.0657516	0.0595881	-1.10343	0.269839	0.8043
ENSMUSG00000028954.11	Nub1	8591.75	-0.0557257	0.0505051	-1.10337	0.269868	0.8043
ENSMUSG00000042772.15	Smg7	11154	-0.0637969	0.0578226	-1.10332	0.269887	0.8043
ENSMUSG00000048218.6	Amigo2	726.756	0.130044	0.117908	1.10293	0.270057	0.8043
ENSMUSG00000052337.15	Immt	11624.5	-0.0577778	0.0523927	-1.10278	0.270121	0.8043
ENSMUSG00000020260.9	Pofut2	2723.65	0.0761574	0.069062	1.10274	0.27014	0.8043
ENSMUSG00000030659.14	Nucb2	1030.5	-0.111513	0.101141	-1.10255	0.270221	0.8043
ENSMUSG00000041297.8	Cdk13	5186.6	-0.0712073	0.0645921	-1.10242	0.270281	0.8043
ENSMUSG00000029330.8	Cds1	14918.8	-0.0775185	0.0703323	-1.10217	0.270386	0.8043
ENSMUSG00000024457.16	Trim26	1670.4	0.0852772	0.0773792	1.10207	0.270432	0.8043
ENSMUSG00000051669.6	AU021092	238.177	0.200132	0.181603	1.10203	0.270449	0.8043
ENSMUSG00000000214.11	Th	165.303	-0.290734	0.263834	-1.10196	0.270479	0.8043
ENSMUSG00000050017.11	Pitpnb	7946.68	-0.0531577	0.0482406	-1.10193	0.270493	0.8043
ENSMUSG00000041309.17	Nkx6-2	630.733	0.197773	0.179498	1.10181	0.270544	0.8043
ENSMUSG00000078862.10	Gm14326	1429.64	-0.0715046	0.0649006	-1.10175	0.270568	0.8043
ENSMUSG00000024792.9	Zfpl1	1774.51	0.0813542	0.0738407	1.10175	0.270569	0.8043
ENSMUSG00000101111.1	Gm28437	276196	-0.277328	0.251729	-1.10169	0.270596	0.8043
ENSMUSG00000027618.17	Nfs1	2866.99	-0.0628559	0.0570633	-1.10151	0.270675	0.8043
ENSMUSG00000011257.19	Pabpc4	3285.11	0.101422	0.092076	1.10151	0.270677	0.8043
ENSMUSG00000041115.16	Iqsec2	27393.6	-0.0797808	0.0724543	-1.10112	0.270845	0.804597
ENSMUSG00000026269.14	Rnpepl1	2431.96	0.0941388	0.0854999	1.10104	0.270879	0.804597
ENSMUSG00000036371.6	Serbp1	19749.1	-0.0717259	0.0651551	-1.10085	0.270962	0.804608
ENSMUSG00000003282.9	Plag1	203.088	0.161916	0.14711	1.10065	0.27105	0.804608
ENSMUSG00000014959.12	Gorasp2	9475.78	-0.0683526	0.0621028	-1.10064	0.271055	0.804608
ENSMUSG00000063047.9	Zfp780b	1156.09	-0.0885178	0.0804297	-1.10056	0.271088	0.804608
ENSMUSG00000096942.1	Rps19-ps6	665.211	0.127359	0.115767	1.10013	0.271276	0.804734
ENSMUSG00000019082.18	Slc25a22	24750.7	-0.0747543	0.0679523	-1.1001	0.271289	0.804734
ENSMUSG00000025586.17	Cpeb1	5340	-0.0612439	0.0556801	-1.09992	0.271365	0.804734
ENSMUSG00000037997.12	Parp11	1550.43	-0.0946645	0.0860709	-1.09984	0.2714	0.804734
ENSMUSG00000046432.12	Bex3	11093.5	-0.0551697	0.0501679	-1.0997	0.271462	0.804734
ENSMUSG00000031066.10	Usp11	10563	-0.0897357	0.0816075	-1.0996	0.271506	0.804734
ENSMUSG00000026980.15	Ly75	125.515	0.257439	0.234124	1.09958	0.271514	0.804734
ENSMUSG00000032186.15	Tmod2	44901.2	-0.0765109	0.0695863	-1.09951	0.271546	0.804734
ENSMUSG00000049734.9	Trex1	505.558	0.116722	0.106177	1.09931	0.271633	0.804734
ENSMUSG00000067276.5	Capn6	57.0741	0.356788	0.324563	1.09929	0.271642	0.804734
ENSMUSG00000049687.5	Pheta2	62.4032	-0.302188	0.274928	-1.09915	0.271702	0.804758
ENSMUSG00000002210.11	Smg9	3061.5	0.0793273	0.0721796	1.09903	0.271757	0.804768
ENSMUSG00000041959.14	S100a10	2096.46	-0.0897139	0.0816548	-1.0987	0.2719	0.804894
ENSMUSG00000002032.17	Tmem25	6928.76	0.0698515	0.0635834	1.09858	0.271951	0.804894
ENSMUSG00000037784.14	Dzip1l	1641.93	0.0875372	0.0796863	1.09852	0.271976	0.804894
ENSMUSG00000029381.16	Shroom3	569.285	0.148546	0.135231	1.09846	0.272004	0.804894
ENSMUSG00000014077.13	Chp1	15732.6	-0.0605352	0.0551228	-1.09819	0.272122	0.805037
ENSMUSG00000022894.6	Adamts5	223.813	0.145462	0.132465	1.09811	0.272155	0.805037
ENSMUSG00000044155.11	Lsm8	1122.12	-0.0921462	0.0839876	-1.09714	0.27258	0.805982
ENSMUSG00000033943.15	Mga	4810.8	-0.138104	0.125881	-1.0971	0.272598	0.805982
ENSMUSG00000036469.16	Marchf1	2167.94	-0.0814147	0.0742137	-1.09703	0.272628	0.805982
ENSMUSG00000032036.15	Kirrel3	3319.82	-0.100462	0.0915879	-1.09689	0.272688	0.806008
ENSMUSG00000081344.5	Gm14303	253.628	0.590117	0.538172	1.09652	0.272851	0.806009
ENSMUSG00000036814.13	Slc6a20a	985.676	0.195319	0.178131	1.09649	0.272864	0.806009
ENSMUSG00000032733.6	Snx33	721.108	0.12299	0.112173	1.09643	0.272889	0.806009
ENSMUSG00000042182.16	Bend6	15344.8	-0.0723229	0.0659721	-1.09627	0.272963	0.806009
ENSMUSG00000050052.12	Tdrp	1703.1	-0.100442	0.0916304	-1.09616	0.273009	0.806009
ENSMUSG00000102336.1	Gm37233	426.062	0.116677	0.106448	1.09609	0.273039	0.806009
ENSMUSG00000036707.16	Cab39	20987.7	-0.070764	0.0645615	-1.09607	0.273048	0.806009
ENSMUSG00000042256.5	Ptchd4	191.712	0.204875	0.186945	1.09591	0.273118	0.806065
ENSMUSG00000025189.9	Cnnm1	12910.8	0.0616881	0.0563128	1.09545	0.273317	0.806158
ENSMUSG00000106825.1	2510016D11Rik	95.9916	-0.248829	0.227181	-1.09529	0.27339	0.806158
ENSMUSG00000072875.2	Gpr27	3495.99	-0.06977	0.0637009	-1.09528	0.273396	0.806158
ENSMUSG00000087370.3	Tmem170b	7004.9	-0.0917702	0.0838029	-1.09507	0.273485	0.806158
ENSMUSG00000114771.1	Gm49064	159.089	-0.173323	0.158276	-1.09507	0.273488	0.806158
ENSMUSG00000029146.14	Snx17	6066.97	-0.0544197	0.0496972	-1.09503	0.273505	0.806158
ENSMUSG00000073633.9	Fbxo36	113.876	-0.22905	0.209175	-1.09502	0.273509	0.806158
ENSMUSG00000061787.15	Rps17	7796.68	-0.0517662	0.047284	-1.09479	0.273607	0.806177
ENSMUSG00000030271.14	Ogg1	440.188	0.126681	0.115715	1.09477	0.273619	0.806177
ENSMUSG00000061576.15	Dpp6	23423.6	-0.0674568	0.061624	-1.09465	0.273669	0.806177
ENSMUSG00000004558.15	Ndrg2	54946.4	0.111452	0.101854	1.09423	0.273853	0.806244
ENSMUSG00000117975.1	Itprip	87.7548	0.258901	0.236616	1.09419	0.273873	0.806244
ENSMUSG00000074034.1	Gm5921	140.989	-0.18871	0.172469	-1.09417	0.273881	0.806244
ENSMUSG00000005057.13	Sh2b2	528.818	-0.107029	0.097821	-1.09413	0.273897	0.806244
ENSMUSG00000024776.17	Stambpl1	1466.08	-0.0870937	0.0796219	-1.09384	0.274025	0.806291
ENSMUSG00000021578.17	Ccdc127	8586.44	-0.122921	0.112382	-1.09378	0.274052	0.806291
ENSMUSG00000027185.15	Nat10	2291.83	0.105653	0.0966004	1.09371	0.274082	0.806291
ENSMUSG00000004100.12	Ppan	1203.66	0.0841855	0.0769826	1.09357	0.274145	0.806291
ENSMUSG00000036975.5	Tmem177	1121.53	-0.0878429	0.0803332	-1.09348	0.274183	0.806291
ENSMUSG00000007216.6	Zfp775	537.771	0.122377	0.111924	1.09339	0.274221	0.806291
ENSMUSG00000042363.14	Lgalsl	7588.27	-0.0846288	0.0774086	-1.09327	0.274274	0.806295
ENSMUSG00000039154.8	Shd	1886.78	0.102978	0.0942165	1.09299	0.274399	0.806484
ENSMUSG00000050628.6	Ubald2	2035.05	0.0949156	0.0868568	1.09278	0.27449	0.806484
ENSMUSG00000082938.1	Gm2810	336.601	-0.149223	0.136558	-1.09274	0.274508	0.806484
ENSMUSG00000004894.10	Hapln2	1055.06	0.422508	0.386679	1.09266	0.274543	0.806484
ENSMUSG00000080921.4	Rpl38-ps2	238.578	0.222776	0.203907	1.09254	0.274597	0.80649
ENSMUSG00000004364.14	Cul3	13240.2	-0.0691008	0.0632763	-1.09205	0.274811	0.806969
ENSMUSG00000021311.9	Mtr	1672.9	-0.0760813	0.0696869	-1.09176	0.274939	0.807145
ENSMUSG00000023026.16	Dip2b	8121.83	0.068196	0.0624695	1.09167	0.274979	0.807145
ENSMUSG00000031381.16	Piga	609.745	0.100658	0.0922166	1.09154	0.275037	0.807145
ENSMUSG00000105843.1	Gm19439	286.922	-0.316997	0.290438	-1.09145	0.275077	0.807145
ENSMUSG00000110723.1	Gm49353	296.28	-0.173408	0.158943	-1.09101	0.27527	0.807499
ENSMUSG00000053128.15	Rnf26	3599.71	0.0564755	0.0517703	1.09089	0.275323	0.807499
ENSMUSG00000032285.15	Dnaja4	6271.28	-0.106017	0.0972257	-1.09042	0.275528	0.807499
ENSMUSG00000024594.9	Prrc1	1592.07	0.0767674	0.0704103	1.09029	0.275587	0.807499
ENSMUSG00000085457.3	1110046J04Rik	353.471	-0.128877	0.118207	-1.09027	0.275596	0.807499
ENSMUSG00000027236.8	Eif3j1	3365.77	-0.0595772	0.0546449	-1.09026	0.275598	0.807499
ENSMUSG00000030760.14	Acer3	1477.5	-0.0954543	0.0875534	-1.09024	0.275607	0.807499
ENSMUSG00000038145.17	Snrk	9206.76	-0.0686176	0.0629382	-1.09024	0.275608	0.807499
ENSMUSG00000042766.17	Trim46	8398.93	-0.0604152	0.0554303	-1.08993	0.275744	0.807745
ENSMUSG00000035095.11	Fam167a	131.422	0.181464	0.166549	1.08955	0.275909	0.807932
ENSMUSG00000009406.13	Elk1	5924.84	-0.0817195	0.07501	-1.08945	0.275956	0.807932
ENSMUSG00000083992.1	Gm11478	61.7767	0.362978	0.33318	1.08944	0.275962	0.807932
ENSMUSG00000055022.14	Cntn1	34245.7	-0.0893146	0.0820287	-1.08882	0.276232	0.808234
ENSMUSG00000048047.3	Zbtb33	2394.42	-0.10941	0.100492	-1.08875	0.276265	0.808234
ENSMUSG00000027684.16	Mecom	211.208	0.270272	0.248303	1.08848	0.276385	0.808234
ENSMUSG00000006024.13	Napa	25110.9	-0.0621306	0.0570808	-1.08847	0.276389	0.808234
ENSMUSG00000013584.5	Aldh1a2	505.628	0.245346	0.225436	1.08832	0.276454	0.808234
ENSMUSG00000032478.14	Nme6	249.235	0.148504	0.136475	1.08814	0.276534	0.808234
ENSMUSG00000039680.10	Mrps6	1553.31	-0.0731792	0.0672778	-1.08772	0.27672	0.808234
ENSMUSG00000107728.1	Gm38910	558.241	0.11309	0.103992	1.08749	0.276822	0.808234
ENSMUSG00000026275.13	Ppp1r7	10208.9	-0.103002	0.0947243	-1.08739	0.276865	0.808234
ENSMUSG00000030733.10	Sh2b1	7915.27	-0.0502308	0.0461946	-1.08737	0.276872	0.808234
ENSMUSG00000056214.9	Pard6g	494.157	0.116581	0.107214	1.08736	0.276876	0.808234
ENSMUSG00000036160.13	Surf6	1728.75	-0.0940769	0.0865199	-1.08734	0.276885	0.808234
ENSMUSG00000022552.16	Sharpin	2445.46	0.0868978	0.0799196	1.08731	0.276898	0.808234
ENSMUSG00000026839.17	Upp2	1947	0.087582	0.0805535	1.08725	0.276925	0.808234
ENSMUSG00000027080.6	Med19	3060.44	-0.0682341	0.0627653	-1.08713	0.276979	0.808234
ENSMUSG00000071253.8	Slc25a16	3868.52	-0.0874736	0.0804629	-1.08713	0.276979	0.808234
ENSMUSG00000052920.16	Prkg1	882.21	-0.105923	0.0974505	-1.08694	0.277063	0.808234
ENSMUSG00000032507.15	Fbxl2	4989.35	-0.0816886	0.0751662	-1.08677	0.277137	0.808234
ENSMUSG00000027349.5	Fam98b	3774.14	-0.0837928	0.0771181	-1.08655	0.277235	0.808234
ENSMUSG00000110419.1	AW046200	56.3031	0.270392	0.248856	1.08654	0.27724	0.808234
ENSMUSG00000042942.18	Greb1l	866.751	0.142487	0.13114	1.08653	0.277244	0.808234
ENSMUSG00000103901.1	Gm37499	267.815	-0.153435	0.141216	-1.08653	0.277245	0.808234
ENSMUSG00000103103.1	4833445I07Rik	283.683	0.178965	0.164749	1.08629	0.277351	0.808234
ENSMUSG00000053714.8	4732471J01Rik	139.969	0.179751	0.165481	1.08624	0.277374	0.808234
ENSMUSG00000037364.12	Srrt	7990.69	0.107319	0.0988174	1.08603	0.277465	0.808234
ENSMUSG00000085379.1	2310058D17Rik	207.115	0.176751	0.162753	1.08601	0.277477	0.808234
ENSMUSG00000021928.9	Ebpl	915.71	0.0952689	0.0877437	1.08576	0.277584	0.808234
ENSMUSG00000040490.4	Lrfn2	2861.2	-0.106328	0.0979424	-1.08562	0.277648	0.808234
ENSMUSG00000106981.1	Gm45495	771.34	-0.0985985	0.0908274	-1.08556	0.277674	0.808234
ENSMUSG00000014226.10	Cacybp	6314.81	-0.098425	0.0906828	-1.08538	0.277755	0.808234
ENSMUSG00000064368.1	mt-Nd6	1442.58	0.363	0.334483	1.08526	0.277808	0.808234
ENSMUSG00000029201.14	Ugdh	1770.06	-0.066615	0.0613878	-1.08515	0.277855	0.808234
ENSMUSG00000058230.12	Arhgap35	24350.6	-0.0557262	0.0513908	-1.08436	0.278205	0.808234
ENSMUSG00000042616.8	Oscp1	3787.89	0.121694	0.11225	1.08414	0.278302	0.808234
ENSMUSG00000034171.13	Faah	10163.2	-0.0721327	0.0665394	-1.08406	0.278338	0.808234
ENSMUSG00000098188.1	Sowahc	755.98	0.0908005	0.0837678	1.08395	0.278385	0.808234
ENSMUSG00000032531.15	Amotl2	1385.27	0.110372	0.101832	1.08386	0.278426	0.808234
ENSMUSG00000105176.1	Gm43668	289.906	-0.139023	0.128269	-1.08384	0.278437	0.808234
ENSMUSG00000027953.13	Slc50a1	1551.53	0.0855982	0.0789941	1.0836	0.278541	0.808234
ENSMUSG00000083282.3	Ctsf	4114.05	0.0847942	0.0782559	1.08355	0.278565	0.808234
ENSMUSG00000031539.6	Ap3m2	17689	-0.0808754	0.0746394	-1.08355	0.278565	0.808234
ENSMUSG00000048148.18	Nwd1	8342.96	0.118342	0.109219	1.08354	0.27857	0.808234
ENSMUSG00000024480.9	Ap3s1	3891.97	-0.0711683	0.0656843	-1.08349	0.27859	0.808234
ENSMUSG00000051456.4	Hspb3	219.691	0.193184	0.17831	1.08341	0.278624	0.808234
ENSMUSG00000031107.6	Rbmx2	417.618	-0.135677	0.125241	-1.08332	0.278665	0.808234
ENSMUSG00000046058.7	Eid2	3512.9	-0.0739782	0.068296	-1.0832	0.27872	0.808234
ENSMUSG00000046341.5	Gm11223	1080.95	0.121901	0.112543	1.08315	0.278742	0.808234
ENSMUSG00000045813.7	Gm9801	81.5779	0.282108	0.260474	1.08306	0.278784	0.808234
ENSMUSG00000027865.10	Gdap2	3032.74	-0.10377	0.0958139	-1.08303	0.278794	0.808234
ENSMUSG00000002833.11	Hdgfl2	6384.33	0.0592621	0.0547234	1.08294	0.278836	0.808234
ENSMUSG00000078201.5	Tmem203	523.733	0.121692	0.112379	1.08288	0.278862	0.808234
ENSMUSG00000036427.5	Gpi1	49686.2	0.0650319	0.0600564	1.08285	0.278876	0.808234
ENSMUSG00000030677.8	Kif22	99.1333	0.409848	0.378554	1.08267	0.278956	0.808234
ENSMUSG00000056737.14	Capg	106.009	0.262027	0.242034	1.08261	0.278984	0.808234
ENSMUSG00000025006.17	Sorbs1	4551.9	0.120968	0.111749	1.0825	0.279031	0.808234
ENSMUSG00000041144.11	Dnah7b	130.952	-0.345662	0.319358	-1.08237	0.279089	0.808234
ENSMUSG00000025078.9	Nhlrc2	1911.87	0.0890752	0.0822997	1.08233	0.279107	0.808234
ENSMUSG00000096883.2	Shisa8	189.456	0.190045	0.175627	1.08209	0.279211	0.808234
ENSMUSG00000023942.15	Slc29a1	1154.57	0.102226	0.0944774	1.08202	0.279245	0.808234
ENSMUSG00000054027.8	Nt5dc3	11959.1	0.0655598	0.0605927	1.08198	0.279263	0.808234
ENSMUSG00000021365.15	Nedd9	975.187	-0.12516	0.115681	-1.08194	0.279277	0.808234
ENSMUSG00000029309.7	Sparcl1	170851	0.0596847	0.0551697	1.08184	0.279325	0.808234
ENSMUSG00000063894.15	Zkscan8	1629.7	0.090774	0.0839089	1.08182	0.279334	0.808234
ENSMUSG00000021868.7	Ppif	2367.6	-0.0711267	0.0657516	-1.08175	0.279364	0.808234
ENSMUSG00000038122.9	Tbc1d32	1134.97	-0.130532	0.120684	-1.0816	0.27943	0.808234
ENSMUSG00000021943.7	Gdf10	412.287	-0.155972	0.144214	-1.08153	0.279461	0.808234
ENSMUSG00000052516.19	Robo2	11579	-0.087744	0.0811559	-1.08118	0.279618	0.808369
ENSMUSG00000028991.15	Mtor	10642.9	-0.067493	0.0624291	-1.08111	0.279646	0.808369
ENSMUSG00000022092.11	Ppp3cc	1872.88	-0.0841866	0.0778937	-1.08079	0.279791	0.808369
ENSMUSG00000107090.1	Gm42884	79.2473	-0.242817	0.224684	-1.0807	0.279829	0.808369
ENSMUSG00000097785.2	B230217O12Rik	1030.41	-0.102312	0.0946826	-1.08058	0.279883	0.808369
ENSMUSG00000079036.10	Alkbh1	1160.01	-0.0963313	0.0891494	-1.08056	0.279892	0.808369
ENSMUSG00000024055.15	Cyp4f13	495.183	0.161029	0.149044	1.08041	0.279958	0.808369
ENSMUSG00000107994.1	D830050J10Rik	86.2758	-0.28582	0.264569	-1.08032	0.279998	0.808369
ENSMUSG00000054942.13	Miga1	8968.88	-0.0780874	0.0722873	-1.08024	0.280037	0.808369
ENSMUSG00000053684.8	BC048403	1296.58	-0.0827259	0.0765819	-1.08023	0.28004	0.808369
ENSMUSG00000040441.11	Slc26a10	172.078	0.208173	0.192743	1.08005	0.280119	0.808369
ENSMUSG00000028647.13	Mycbp	375.033	-0.276736	0.256228	-1.08004	0.280125	0.808369
ENSMUSG00000027082.15	Tfpi	276.365	0.246915	0.228665	1.07981	0.280228	0.808519
ENSMUSG00000026032.8	Ndufb3	4507.09	-0.0745912	0.0690918	-1.0796	0.280322	0.808586
ENSMUSG00000030603.16	Psmc4	7214.3	-0.0579979	0.0537255	-1.07952	0.280355	0.808586
ENSMUSG00000116207.1	Nnt	1181.96	-0.156561	0.14506	-1.07929	0.280459	0.808626
ENSMUSG00000031934.14	Panx1	1709.84	-0.106378	0.0985713	-1.0792	0.280497	0.808626
ENSMUSG00000042229.9	Rabif	3391.01	-0.0794189	0.0736004	-1.07905	0.280563	0.808626
ENSMUSG00000009569.14	Mrtfb	25967.5	-0.062632	0.0580447	-1.07903	0.280574	0.808626
ENSMUSG00000048078.16	Tenm4	10400.6	0.0664412	0.0615827	1.07889	0.280635	0.808653
ENSMUSG00000028214.13	Gem	179.244	-0.242704	0.225045	-1.07847	0.280824	0.808924
ENSMUSG00000062861.8	Zfp28	646.399	0.153772	0.142589	1.07843	0.280844	0.808924
ENSMUSG00000074890.4	Lcmt2	546.637	0.101319	0.0939619	1.0783	0.280899	0.808924
ENSMUSG00000042208.15	0610010F05Rik	3675.53	-0.094087	0.0872613	-1.07822	0.280935	0.808924
ENSMUSG00000026439.14	Rbbp5	4460.4	-0.0722123	0.0669856	-1.07803	0.281021	0.80894
ENSMUSG00000045991.19	Onecut2	278.354	0.150262	0.139393	1.07798	0.281044	0.80894
ENSMUSG00000092375.1	A730060N03Rik	239.639	0.142213	0.13195	1.07778	0.281131	0.809044
ENSMUSG00000073787.4	Gm10575	163.027	0.209252	0.19419	1.07756	0.28123	0.809179
ENSMUSG00000043398.5	Gpr135	1595.66	-0.0973468	0.0903934	-1.07692	0.281515	0.809538
ENSMUSG00000027655.14	Dhx35	1317.72	0.0741378	0.0688449	1.07688	0.281534	0.809538
ENSMUSG00000020647.10	Ncoa1	13071.6	0.0631927	0.0586859	1.0768	0.281572	0.809538
ENSMUSG00000086725.1	A630052C17Rik	298.235	0.151064	0.140292	1.07678	0.281577	0.809538
ENSMUSG00000089694.2	Nat8f7	70.6322	-0.265666	0.24674	-1.07671	0.281612	0.809538
ENSMUSG00000034674.18	Tdg	3996.56	-0.0750483	0.0697218	-1.0764	0.28175	0.809653
ENSMUSG00000033983.14	Coil	1744.15	-0.0845197	0.0785298	-1.07628	0.281804	0.809653
ENSMUSG00000039771.13	Polr2j	1817.58	-0.0793101	0.0736905	-1.07626	0.281811	0.809653
ENSMUSG00000020689.4	Itgb3	503.338	0.127822	0.118783	1.0761	0.281884	0.809653
ENSMUSG00000025658.16	Cnksr2	22830	-0.106141	0.0986442	-1.076	0.281928	0.809653
ENSMUSG00000073609.9	D2hgdh	835.69	0.0997193	0.0927005	1.07572	0.282055	0.809653
ENSMUSG00000072889.9	Nfxl1	617.417	0.122106	0.113512	1.07571	0.282059	0.809653
ENSMUSG00000049791.4	Fzd4	1262.33	-0.134041	0.124608	-1.07569	0.282064	0.809653
ENSMUSG00000021624.9	Cd180	137.407	0.217657	0.202369	1.07555	0.282131	0.809696
ENSMUSG00000005674.9	Tomm40l	5984.76	-0.0607797	0.056522	-1.07533	0.282228	0.809788
ENSMUSG00000110841.1	Gpx4-ps2	2668.22	0.0826309	0.0768734	1.0749	0.282421	0.809788
ENSMUSG00000024276.7	Zfp397	2848.6	0.103044	0.0958713	1.07481	0.282459	0.809788
ENSMUSG00000020022.17	Ndufa12	5525.37	-0.068943	0.0641552	-1.07463	0.282541	0.809788
ENSMUSG00000104362.1	Gm37928	144.772	0.218884	0.203719	1.07444	0.282624	0.809788
ENSMUSG00000020273.13	Papolg	1641.74	-0.0901937	0.0839507	-1.07437	0.282659	0.809788
ENSMUSG00000020116.7	Pno1	1938.92	-0.0785031	0.0730694	-1.07436	0.28266	0.809788
ENSMUSG00000022571.9	Pycrl	1210.53	-0.080727	0.0751415	-1.07433	0.282673	0.809788
ENSMUSG00000024169.16	Ift140	2450.77	-0.0686926	0.0639414	-1.0743	0.282686	0.809788
ENSMUSG00000054196.7	Cthrc1	638.205	0.115746	0.107773	1.07398	0.28283	0.809788
ENSMUSG00000070044.15	Fam149a	3768.15	0.0740999	0.0690015	1.07389	0.282873	0.809788
ENSMUSG00000027472.14	Pdrg1	2626.7	-0.0848679	0.0790324	-1.07384	0.282896	0.809788
ENSMUSG00000060992.9	Copz1	6303.79	-0.0586913	0.0546691	-1.07357	0.283014	0.809788
ENSMUSG00000027012.15	Dync1i2	10502.6	-0.068233	0.0635579	-1.07356	0.283021	0.809788
ENSMUSG00000070639.5	Lrrc8b	15114.2	-0.0781705	0.072822	-1.07345	0.283071	0.809788
ENSMUSG00000035032.12	Nek11	126.189	-0.199888	0.186237	-1.07329	0.283139	0.809788
ENSMUSG00000012535.14	Tnpo3	8194.36	-0.066706	0.062151	-1.07329	0.283141	0.809788
ENSMUSG00000022604.18	Cep97	1275.91	0.104981	0.0978154	1.07325	0.283158	0.809788
ENSMUSG00000082585.3	Gm15387	2370.87	-0.0949614	0.088491	-1.07312	0.283217	0.809788
ENSMUSG00000040913.11	Fbxw4	1941.44	-0.0983892	0.0917095	-1.07284	0.283345	0.809788
ENSMUSG00000108621.1	Gm37494	1095.34	0.119068	0.110989	1.07279	0.283365	0.809788
ENSMUSG00000106926.1	Rpl7-ps7	83.3884	0.267981	0.24982	1.0727	0.283407	0.809788
ENSMUSG00000020435.17	Osbp2	11439.9	-0.11517	0.107373	-1.07261	0.283444	0.809788
ENSMUSG00000029394.11	Cdk2ap1	6562.24	-0.0893235	0.0832771	-1.07261	0.283448	0.809788
ENSMUSG00000108461.1	AV356131	114.332	0.196048	0.182788	1.07254	0.283476	0.809788
ENSMUSG00000067194.6	Eif1ax	15507.5	-0.0719162	0.0670557	-1.07248	0.283503	0.809788
ENSMUSG00000038518.15	Jarid2	3100.64	0.0628211	0.0586024	1.07199	0.283725	0.80996
ENSMUSG00000020358.17	Hnrnpab	10869.3	-0.0797168	0.0743676	-1.07193	0.283751	0.80996
ENSMUSG00000019772.5	Vip	4653.08	0.0889865	0.0830264	1.07179	0.283816	0.80996
ENSMUSG00000024750.11	Zfand5	14368.1	-0.0789388	0.0736536	-1.07176	0.283829	0.80996
ENSMUSG00000096647.2	Gm6223	110.198	-0.221538	0.206714	-1.07171	0.283848	0.80996
ENSMUSG00000042682.9	Selenok	7513.05	-0.0648281	0.0604936	-1.07165	0.283876	0.80996
ENSMUSG00000021597.16	Slf1	1159.27	-0.110822	0.103435	-1.07142	0.283982	0.80996
ENSMUSG00000074165.10	Zfp788	2585.01	-0.0958263	0.0894485	-1.0713	0.284034	0.80996
ENSMUSG00000058396.7	Gpr182	98.8847	0.269774	0.251875	1.07106	0.284141	0.80996
ENSMUSG00000043192.4	Gm1840	438.042	0.259577	0.242355	1.07106	0.284142	0.80996
ENSMUSG00000093536.7	Smim17	1034.89	0.114228	0.106653	1.07102	0.284161	0.80996
ENSMUSG00000024978.11	Gpam	6288.26	0.124534	0.116282	1.07096	0.284187	0.80996
ENSMUSG00000021532.11	Fastkd3	970.816	-0.0983682	0.0918659	-1.07078	0.284268	0.80996
ENSMUSG00000006412.10	Pfdn2	7144.36	-0.0554047	0.0517485	-1.07065	0.284325	0.80996
ENSMUSG00000038324.13	Trpc4ap	14678.6	-0.049023	0.045789	-1.07063	0.284337	0.80996
ENSMUSG00000004929.12	Thop1	4330.23	-0.0692387	0.0647088	-1.07	0.284617	0.810158
ENSMUSG00000028826.14	Maco1	5682.4	-0.0701405	0.0655529	-1.06998	0.284627	0.810158
ENSMUSG00000027397.14	Slc20a1	12784.8	0.0727612	0.0680246	1.06963	0.284785	0.810158
ENSMUSG00000040822.7	1700123O20Rik	1373.7	-0.097227	0.0909144	-1.06943	0.284874	0.810158
ENSMUSG00000098650.1	Gm28048	676.611	-0.184799	0.172811	-1.06937	0.284902	0.810158
ENSMUSG00000046442.4	Ppm1e	23009.4	-0.0832838	0.0778846	-1.06932	0.284924	0.810158
ENSMUSG00000041377.12	Ninj2	91.7592	0.25338	0.236964	1.06927	0.284946	0.810158
ENSMUSG00000025909.16	Sntg1	2262.42	-0.0944498	0.0883506	-1.06903	0.285054	0.810158
ENSMUSG00000037902.18	Sirpa	52968	-0.0465012	0.0435247	-1.06839	0.285347	0.810158
ENSMUSG00000060288.13	Ppih	302.013	-0.142588	0.133505	-1.06803	0.285505	0.810158
ENSMUSG00000102796.1	Gm37711	978.244	-0.119498	0.111904	-1.06786	0.285584	0.810158
ENSMUSG00000020785.17	Camkk1	15043.9	-0.0778564	0.0729128	-1.0678	0.28561	0.810158
ENSMUSG00000045248.6	Med26	1037.01	-0.0773885	0.0724792	-1.06773	0.28564	0.810158
ENSMUSG00000042724.8	Map3k9	2885.33	0.127059	0.119009	1.06764	0.285683	0.810158
ENSMUSG00000020925.16	Ccdc43	1810.57	-0.0828501	0.0776041	-1.0676	0.285701	0.810158
ENSMUSG00000030061.16	Uba3	6185.95	-0.0842407	0.0789106	-1.06755	0.285725	0.810158
ENSMUSG00000047264.8	Zfp358	2688.5	0.0724164	0.0678461	1.06736	0.285808	0.810158
ENSMUSG00000020441.6	2310033P09Rik	1087.8	0.0816253	0.0764753	1.06734	0.285817	0.810158
ENSMUSG00000040044.11	Orc3	1897.32	0.0963905	0.0903136	1.06729	0.285842	0.810158
ENSMUSG00000003731.13	Kpna6	11140.4	-0.0529018	0.0495688	-1.06724	0.285863	0.810158
ENSMUSG00000109771.1	Gm35315	156.655	-0.163399	0.153107	-1.06722	0.285871	0.810158
ENSMUSG00000028645.11	Slc2a1	9428.09	-0.0983153	0.0921234	-1.06721	0.285876	0.810158
ENSMUSG00000028191.11	Bcl10	1089.31	-0.0731278	0.0685354	-1.06701	0.285968	0.810158
ENSMUSG00000053279.8	Aldh1a1	3716.5	0.251254	0.235498	1.0669	0.286016	0.810158
ENSMUSG00000097999.1	Gm9061	115.968	0.344897	0.323304	1.06679	0.286068	0.810158
ENSMUSG00000021772.15	Nkiras1	8946.93	-0.0629917	0.0590562	-1.06664	0.286134	0.810158
ENSMUSG00000026000.16	Lancl1	18674.2	-0.0713486	0.0669036	-1.06644	0.286225	0.810158
ENSMUSG00000027654.2	Fam83d	86.8161	-0.354693	0.332624	-1.06635	0.286267	0.810158
ENSMUSG00000040482.16	Dxo	1036.96	0.0863979	0.0810287	1.06626	0.286305	0.810158
ENSMUSG00000095253.4	Zfp799	1794.82	0.0999765	0.0937879	1.06598	0.286431	0.810158
ENSMUSG00000046096.7	Mosmo	5279.5	-0.0991775	0.0930396	-1.06597	0.286437	0.810158
ENSMUSG00000026452.15	Syt2	8780.35	0.249004	0.233598	1.06595	0.286446	0.810158
ENSMUSG00000023571.4	C1qtnf12	843.041	-0.103099	0.0967222	-1.06592	0.286458	0.810158
ENSMUSG00000038965.17	Ube2l3	12919.2	-0.0540745	0.0507369	-1.06578	0.286521	0.810158
ENSMUSG00000020564.17	Atxn7l1	2486.82	-0.0640727	0.0601344	-1.06549	0.286654	0.810158
ENSMUSG00000022558.16	Mroh1	8221.03	0.133376	0.125181	1.06546	0.286666	0.810158
ENSMUSG00000032594.11	Ip6k1	21657.5	-0.052545	0.0493172	-1.06545	0.286672	0.810158
ENSMUSG00000027502.11	Rtf2	7477.88	-0.0594615	0.055809	-1.06545	0.286673	0.810158
ENSMUSG00000039630.10	Hnrnpu	33189.3	-0.0587618	0.0551604	-1.06529	0.286745	0.810158
ENSMUSG00000037262.7	Kin	616.173	-0.10718	0.100625	-1.06514	0.286814	0.810158
ENSMUSG00000022723.16	Crybg3	580.164	0.122977	0.115463	1.06508	0.286838	0.810158
ENSMUSG00000097296.1	Gm26532	59.6131	0.280448	0.263319	1.06505	0.286852	0.810158
ENSMUSG00000078902.3	Gm14443	88.2936	0.335789	0.315307	1.06496	0.286895	0.810158
ENSMUSG00000029020.13	Mfn2	22703.9	-0.0449421	0.0422016	-1.06494	0.286904	0.810158
ENSMUSG00000036513.15	Commd2	812.258	-0.0965869	0.0906986	-1.06492	0.286911	0.810158
ENSMUSG00000022793.17	B4galt4	1585.65	-0.0724541	0.0680503	-1.06471	0.287006	0.810158
ENSMUSG00000075296.5	Aldh3b2	159.562	-0.258496	0.242851	-1.06442	0.287138	0.810158
ENSMUSG00000033726.8	Emx1	1959.18	-0.112364	0.105564	-1.06441	0.287142	0.810158
ENSMUSG00000046287.7	Pnma3	1407.27	0.0928697	0.0872519	1.06439	0.287154	0.810158
ENSMUSG00000060450.14	Rnf14	33557.8	-0.0776453	0.072951	-1.06435	0.287171	0.810158
ENSMUSG00000001054.9	Rmnd5b	3949.89	-0.0791682	0.0743822	-1.06434	0.287173	0.810158
ENSMUSG00000026305.15	Lrrfip1	3989.06	0.0607291	0.0570605	1.06429	0.287196	0.810158
ENSMUSG00000029169.11	Dhx15	6932.58	-0.0622744	0.0585213	-1.06413	0.287269	0.810158
ENSMUSG00000001948.10	Spa17	103.257	-0.196545	0.184737	-1.06392	0.287366	0.810158
ENSMUSG00000052698.15	Tln2	12540.4	-0.0467691	0.0439667	-1.06374	0.287447	0.810158
ENSMUSG00000038605.11	Samd10	1971.98	0.0740541	0.0696271	1.06358	0.287518	0.810158
ENSMUSG00000018340.13	Anxa6	11411	-0.0895206	0.084175	-1.06351	0.287553	0.810158
ENSMUSG00000050761.4	Gp1bb	113.575	-0.269736	0.253632	-1.06349	0.287559	0.810158
ENSMUSG00000089936.1	Gm16199	170.311	0.188523	0.177281	1.06341	0.287594	0.810158
ENSMUSG00000073000.3	Gm10451	93.449	0.22253	0.209356	1.06292	0.287817	0.810158
ENSMUSG00000024659.15	Anxa1	130.892	0.190246	0.178985	1.06292	0.28782	0.810158
ENSMUSG00000090164.8	BC035044	64.2157	0.294695	0.277374	1.06245	0.288032	0.810158
ENSMUSG00000016087.13	Fli1	366.279	0.183593	0.172826	1.06229	0.288102	0.810158
ENSMUSG00000009030.14	Pdcl	1753.68	-0.0992318	0.0934149	-1.06227	0.288113	0.810158
ENSMUSG00000034403.16	Pja1	19521.8	-0.0831756	0.0783068	-1.06218	0.288156	0.810158
ENSMUSG00000028277.13	Ube2j1	10958.2	-0.0808145	0.0760864	-1.06214	0.288171	0.810158
ENSMUSG00000064030.15	Pym1	1426.94	-0.070024	0.0659303	-1.06209	0.288194	0.810158
ENSMUSG00000024799.16	Tm7sf2	1265.73	-0.0833104	0.0784401	-1.06209	0.288196	0.810158
ENSMUSG00000028409.11	Smu1	4682.21	-0.0818066	0.0770279	-1.06204	0.288218	0.810158
ENSMUSG00000053111.13	Fank1	377.977	-0.135882	0.127952	-1.06198	0.288245	0.810158
ENSMUSG00000019782.10	Rwdd1	2674.78	-0.0741291	0.0698101	-1.06187	0.288296	0.810158
ENSMUSG00000071042.12	Rasgrp3	1269.82	0.112602	0.10605	1.06178	0.288334	0.810158
ENSMUSG00000049670.9	Morn4	5180.36	-0.0756938	0.0712957	-1.06169	0.288378	0.810158
ENSMUSG00000010797.6	Wnt2	395.549	-0.189561	0.17856	-1.06161	0.288412	0.810158
ENSMUSG00000002257.8	Def6	223.096	0.158532	0.149338	1.06157	0.288431	0.810158
ENSMUSG00000019874.11	Fabp7	1123.59	0.154772	0.145802	1.06152	0.288453	0.810158
ENSMUSG00000014074.17	Rnf168	3787.94	-0.0824632	0.0776847	-1.06151	0.288457	0.810158
ENSMUSG00000022110.13	Sucla2	12908.5	-0.0868558	0.0818249	-1.06148	0.28847	0.810158
ENSMUSG00000024924.14	Vldlr	6474.69	-0.0747615	0.0704503	-1.06119	0.288601	0.810158
ENSMUSG00000040225.15	Prrc2c	14488.1	0.069189	0.0652103	1.06101	0.288684	0.810158
ENSMUSG00000044968.16	Napepld	1778.82	-0.077267	0.0728248	-1.061	0.28869	0.810158
ENSMUSG00000030235.17	Slco1c1	6618.35	0.110485	0.104151	1.06082	0.288772	0.810158
ENSMUSG00000024235.11	Map3k8	153.732	-0.206337	0.19451	-1.0608	0.28878	0.810158
ENSMUSG00000031157.10	Pqbp1	4713.44	-0.0659229	0.0621632	-1.06048	0.288925	0.810158
ENSMUSG00000032827.15	Ppp1r9a	31975.3	-0.0671711	0.0633463	-1.06038	0.288972	0.810158
ENSMUSG00000031595.9	Pdgfrl	82.9471	0.249233	0.235056	1.06031	0.289003	0.810158
ENSMUSG00000048755.9	Mcat	1165.47	-0.0756224	0.0713217	-1.0603	0.289008	0.810158
ENSMUSG00000102813.1	Gm37795	70.4731	0.295187	0.278422	1.06021	0.289047	0.810158
ENSMUSG00000035885.5	Cox8a	30072.7	-0.0761337	0.0718152	-1.06013	0.289084	0.810158
ENSMUSG00000022899.9	Slc15a2	1640.47	0.146717	0.138396	1.06012	0.289091	0.810158
ENSMUSG00000044149.6	Nkrf	3609.14	-0.103047	0.0972189	-1.05995	0.289168	0.810158
ENSMUSG00000030536.10	Iqgap1	1807.51	0.145416	0.1372	1.05988	0.289198	0.810158
ENSMUSG00000024370.17	Cdc23	4030.4	0.060407	0.0569963	1.05984	0.289217	0.810158
ENSMUSG00000062296.8	Trank1	27529.5	0.13193	0.12449	1.05976	0.289254	0.810158
ENSMUSG00000029287.14	Tgfbr3	616.258	0.193337	0.182512	1.05931	0.28946	0.810173
ENSMUSG00000003848.14	Nob1	2217.55	-0.0661827	0.0624782	-1.05929	0.289467	0.810173
ENSMUSG00000059173.19	Pde1a	21806	-0.109577	0.103446	-1.05927	0.289475	0.810173
ENSMUSG00000115868.1	Gm2999	416.365	0.161784	0.152743	1.05919	0.289514	0.810173
ENSMUSG00000021541.14	Trpc7	191.395	-0.200322	0.189129	-1.05918	0.289517	0.810173
ENSMUSG00000035227.7	Spcs2	5893.31	-0.0859703	0.0811938	-1.05883	0.289678	0.810259
ENSMUSG00000058325.6	Dock1	2471.33	0.125627	0.118648	1.05882	0.289682	0.810259
ENSMUSG00000038525.16	Armc10	1783.14	-0.075253	0.0710789	-1.05872	0.289725	0.810259
ENSMUSG00000028683.14	Eif2b3	958.762	-0.11783	0.111301	-1.05866	0.289754	0.810259
ENSMUSG00000018678.13	Sp2	1432.09	0.105668	0.0998355	1.05843	0.289862	0.810284
ENSMUSG00000030654.9	Arl6ip1	22650.9	-0.0945344	0.0893387	-1.05816	0.289984	0.810284
ENSMUSG00000021730.8	Hcn1	8722.15	0.08623	0.0814953	1.0581	0.290011	0.810284
ENSMUSG00000031070.15	Mrgprf	78.509	0.341078	0.322366	1.05804	0.290036	0.810284
ENSMUSG00000038292.14	Ccdc155	303.723	0.139886	0.132212	1.05804	0.290037	0.810284
ENSMUSG00000029071.16	Dvl1	10356.3	0.078275	0.0739865	1.05796	0.290072	0.810284
ENSMUSG00000031959.15	Wdr59	2569.31	0.0672943	0.063617	1.0578	0.290145	0.810342
ENSMUSG00000034379.9	Wdr5b	423.26	0.104496	0.0987965	1.05769	0.290197	0.810345
ENSMUSG00000025280.8	Polr3a	2391.87	0.0864059	0.0817103	1.05747	0.290299	0.810484
ENSMUSG00000107176.1	Gm9794	1509.44	0.118924	0.112497	1.05713	0.290451	0.810766
ENSMUSG00000046714.7	Foxc2	144.916	0.273989	0.259216	1.05699	0.290517	0.810804
ENSMUSG00000036748.16	Cuedc2	9034.31	-0.0469353	0.0444223	-1.05657	0.290707	0.810923
ENSMUSG00000018326.9	Ywhab	61044.1	-0.0766076	0.0725061	-1.05657	0.290709	0.810923
ENSMUSG00000031137.17	Fgf13	11449.8	-0.0764134	0.0723262	-1.05651	0.290735	0.810923
ENSMUSG00000028766.10	Alpl	999.16	0.120322	0.113894	1.05644	0.290766	0.810923
ENSMUSG00000039852.17	Rere	11537.4	0.0943121	0.089296	1.05617	0.290889	0.811121
ENSMUSG00000112278.1	Gm30025	128.725	0.176448	0.167089	1.05601	0.290964	0.811187
ENSMUSG00000045689.3	Pcdhb4	227.129	-0.215969	0.204542	-1.05587	0.29103	0.811227
ENSMUSG00000049999.4	Ppp1r3d	839.648	-0.0877069	0.0830789	-1.05571	0.291103	0.811287
ENSMUSG00000050663.7	Trhde	3353.7	-0.132952	0.125983	-1.05532	0.291279	0.811589
ENSMUSG00000045078.12	Rnf216	4848.24	-0.0585686	0.0555025	-1.05524	0.291314	0.811589
ENSMUSG00000032870.8	Smap2	19154.7	-0.0480567	0.0455598	-1.0548	0.291515	0.812003
ENSMUSG00000035529.10	Prdm4	2998.05	-0.06891	0.065346	-1.05454	0.291636	0.812196
ENSMUSG00000034190.9	Chmp7	8178.71	-0.0490833	0.0465597	-1.0542	0.291791	0.812483
ENSMUSG00000049176.16	Frmpd4	8678.38	-0.0985947	0.0935415	-1.05402	0.291873	0.812512
ENSMUSG00000026437.11	Cdk18	3355.31	-0.10995	0.104324	-1.05394	0.291913	0.812512
ENSMUSG00000004562.16	Arhgef40	1658.97	0.145624	0.138184	1.05384	0.291956	0.812512
ENSMUSG00000069920.10	B3gnt9	200.061	0.201383	0.191152	1.05352	0.292103	0.812661
ENSMUSG00000028152.10	Tspan5	28865.4	-0.0664252	0.063052	-1.0535	0.292113	0.812661
ENSMUSG00000042520.16	Ubap2l	11426	-0.06528	0.0619782	-1.05327	0.292216	0.812803
ENSMUSG00000087301.7	Gm13629	225.747	0.184031	0.174756	1.05307	0.292307	0.812912
ENSMUSG00000033701.13	Acbd6	4672.17	-0.0665633	0.0632277	-1.05276	0.292453	0.813096
ENSMUSG00000038119.15	Cdon	763.789	0.124212	0.118001	1.05263	0.29251	0.813096
ENSMUSG00000040570.14	Rundc3b	3240.28	-0.0956937	0.0909213	-1.05249	0.292576	0.813096
ENSMUSG00000009630.10	Ppp2cb	10266.1	-0.0576171	0.0547442	-1.05248	0.29258	0.813096
ENSMUSG00000042032.13	Mat2b	11398.4	-0.122466	0.116373	-1.05236	0.292634	0.813102
ENSMUSG00000091498.4	Mpc1-ps	659.572	-0.0940561	0.0894032	-1.05204	0.292779	0.813218
ENSMUSG00000014418.16	Hps5	994.625	0.150196	0.142769	1.05202	0.292792	0.813218
ENSMUSG00000052926.16	Rnaseh2a	1462.23	0.184537	0.175441	1.05185	0.292869	0.813218
ENSMUSG00000040170.13	Fmo2	121.408	-0.340534	0.323851	-1.05151	0.293023	0.813218
ENSMUSG00000028218.19	Fam92a	3516.08	-0.0849527	0.0807955	-1.05145	0.29305	0.813218
ENSMUSG00000026842.16	Abl1	4567.03	0.0779608	0.0741565	1.0513	0.29312	0.813218
ENSMUSG00000093629.1	Prox2os	127.222	-0.20646	0.196418	-1.05113	0.2932	0.813218
ENSMUSG00000101678.3	Gm29609	92.4668	-0.354532	0.337341	-1.05096	0.293277	0.813218
ENSMUSG00000027490.17	E2f1	2091.87	-0.0768223	0.0731009	-1.05091	0.293301	0.813218
ENSMUSG00000073421.6	H2-Ab1	95.5869	0.240234	0.228601	1.05089	0.293311	0.813218
ENSMUSG00000031409.1	Tceal6	5726.49	-0.0859689	0.0818072	-1.05087	0.293317	0.813218
ENSMUSG00000021038.17	Vipas39	4199.26	-0.0557716	0.0530775	-1.05076	0.293369	0.813218
ENSMUSG00000053536.7	Cstf2t	8338.85	-0.0718318	0.0683782	-1.05051	0.293485	0.813218
ENSMUSG00000068959.6	Zfp619	352.595	0.155162	0.147712	1.05044	0.293516	0.813218
ENSMUSG00000048450.10	Msx1	198.251	0.189544	0.18045	1.0504	0.293535	0.813218
ENSMUSG00000078851.4	Hist3h2a	2580.11	-0.116384	0.110806	-1.05034	0.293562	0.813218
ENSMUSG00000030474.9	Siglece	64.4975	0.249426	0.237484	1.05029	0.293587	0.813218
ENSMUSG00000041135.15	Ripk2	403.32	0.120298	0.114566	1.05003	0.293703	0.813218
ENSMUSG00000026676.7	Ccdc3	1257.55	-0.388262	0.369778	-1.04999	0.293724	0.813218
ENSMUSG00000096596.2	Gm10591	307.082	-0.572277	0.545071	-1.04991	0.293758	0.813218
ENSMUSG00000067924.4	Rtl8b	16633.2	-0.0482446	0.0459534	-1.04986	0.293783	0.813218
ENSMUSG00000042671.12	Rgs8	10304	-0.0585911	0.0558122	-1.04979	0.293814	0.813218
ENSMUSG00000037376.14	Trmt6	2024.32	-0.0701832	0.0668714	-1.04953	0.293936	0.81322
ENSMUSG00000039033.11	Tasp1	1734.26	-0.0863484	0.0822764	-1.04949	0.293951	0.81322
ENSMUSG00000070427.4	Il18bp	211.45	0.240665	0.229324	1.04945	0.29397	0.81322
ENSMUSG00000015134.15	Aldh1a3	426.735	-0.189034	0.180174	-1.04917	0.2941	0.81326
ENSMUSG00000044468.14	Tent5c	212.256	0.164353	0.156657	1.04912	0.294121	0.81326
ENSMUSG00000087305.8	A430035B10Rik	150.612	0.172075	0.164025	1.04908	0.29414	0.81326
ENSMUSG00000029821.15	Gsdme	845.817	-0.0909363	0.0867022	-1.04883	0.294254	0.813373
ENSMUSG00000042506.15	Usp22	21761.5	-0.0513658	0.0489782	-1.04875	0.294294	0.813373
ENSMUSG00000036560.14	Lgi4	2998.42	0.114447	0.10915	1.04853	0.294393	0.813373
ENSMUSG00000108477.1	Gm44878	64.5467	-0.252461	0.24089	-1.04804	0.294622	0.813373
ENSMUSG00000054752.16	Fsd1l	2359.41	-0.0863332	0.0823818	-1.04796	0.294655	0.813373
ENSMUSG00000032338.9	Hcn4	426.392	-0.170583	0.162782	-1.04793	0.294673	0.813373
ENSMUSG00000037490.5	Slc2a12	210.648	0.205996	0.196587	1.04786	0.294703	0.813373
ENSMUSG00000045962.16	Wnk1	16352.9	0.0956033	0.0912398	1.04782	0.294719	0.813373
ENSMUSG00000033434.15	Gtpbp6	2164.86	0.070683	0.067461	1.04776	0.294749	0.813373
ENSMUSG00000032033.11	Barx2	395.979	0.216928	0.207086	1.04753	0.294857	0.813373
ENSMUSG00000033623.13	Pcgf3	4859.84	-0.0563178	0.0537654	-1.04747	0.294882	0.813373
ENSMUSG00000032299.10	Commd4	2912.36	0.0599817	0.0572668	1.04741	0.294912	0.813373
ENSMUSG00000040612.13	Ildr2	15728	-0.0946064	0.0903297	-1.04735	0.29494	0.813373
ENSMUSG00000075706.10	Gpx4	16593.4	-0.0603719	0.0576525	-1.04717	0.295022	0.813373
ENSMUSG00000022791.19	Tnk2	26402.7	0.0840854	0.0803022	1.04711	0.295048	0.813373
ENSMUSG00000068739.13	Sars	17027	-0.0786666	0.0751273	-1.04711	0.295048	0.813373
ENSMUSG00000079499.9	6530402F18Rik	1253.09	0.0864785	0.0825899	1.04708	0.295061	0.813373
ENSMUSG00000070304.12	Scn2b	33842.5	-0.0719774	0.0687759	-1.04655	0.295308	0.813838
ENSMUSG00000031822.20	Gse1	7381.33	-0.116628	0.111448	-1.04648	0.295342	0.813838
ENSMUSG00000034687.8	Fras1	2206.34	0.123724	0.11824	1.04638	0.295385	0.813838
ENSMUSG00000025607.15	Copg2	6843.09	-0.0948861	0.0907001	-1.04615	0.29549	0.813867
ENSMUSG00000027639.16	Samhd1	1231.41	0.103267	0.0987136	1.04612	0.295504	0.813867
ENSMUSG00000091475.3	2810468N07Rik	1759.01	0.108673	0.103902	1.04591	0.295602	0.813867
ENSMUSG00000030346.16	Rad51ap1	109.33	-0.229706	0.219624	-1.04591	0.295603	0.813867
ENSMUSG00000053916.4	Nanp	916.092	-0.0976202	0.0933867	-1.04533	0.295869	0.814147
ENSMUSG00000033862.7	Cdk10	4466.96	0.0859163	0.0821925	1.04531	0.295882	0.814147
ENSMUSG00000035399.12	Oser1	1276.8	-0.0840881	0.0804511	-1.04521	0.295927	0.814147
ENSMUSG00000038683.16	Pak1ip1	3621.99	-0.078083	0.0747152	-1.04508	0.295988	0.814147
ENSMUSG00000032869.15	Psmf1	3321.43	-0.070762	0.0677117	-1.04505	0.296001	0.814147
ENSMUSG00000036898.16	Zfp157	1596.83	0.0961218	0.0919874	1.04495	0.296048	0.814147
ENSMUSG00000009681.10	Bcr	12406.1	-0.071289	0.0682265	-1.04489	0.296075	0.814147
ENSMUSG00000003363.15	Pld3	77101	-0.0696472	0.0666667	-1.04471	0.296158	0.814147
ENSMUSG00000039087.17	Rreb1	1493.4	0.182491	0.174686	1.04468	0.296172	0.814147
ENSMUSG00000115311.1	Gm35823	265.303	0.164116	0.157122	1.04451	0.296249	0.814147
ENSMUSG00000034738.8	Nostrin	408.261	0.164786	0.157772	1.04445	0.296275	0.814147
ENSMUSG00000001151.10	Pcnt	2779.2	0.18069	0.173046	1.04417	0.296405	0.814242
ENSMUSG00000031796.7	Cfap20	3015.57	-0.078634	0.0753148	-1.04407	0.296452	0.814242
ENSMUSG00000046192.4	Iqub	72.0938	0.266241	0.255108	1.04364	0.296652	0.814242
ENSMUSG00000094724.8	Rnaset2b	1304.95	0.0903841	0.0866205	1.04345	0.29674	0.814242
ENSMUSG00000056608.14	Chd9	14657.8	0.0740829	0.0710055	1.04334	0.296791	0.814242
ENSMUSG00000002320.15	Tm9sf1	2490.88	-0.0651659	0.0624604	-1.04332	0.296802	0.814242
ENSMUSG00000097061.2	9330151L19Rik	1561.77	0.0941978	0.0902925	1.04325	0.296832	0.814242
ENSMUSG00000040606.13	Kazn	7071.22	0.0821282	0.0787294	1.04317	0.296869	0.814242
ENSMUSG00000105366.1	Gm43719	87.1348	0.223329	0.214094	1.04314	0.296885	0.814242
ENSMUSG00000020660.6	Pomc	135.32	0.403148	0.386499	1.04307	0.296914	0.814242
ENSMUSG00000030662.10	Ipo5	15172.2	-0.064909	0.0622347	-1.04297	0.296962	0.814242
ENSMUSG00000002346.16	Slc25a42	3560.66	0.0892239	0.0855481	1.04297	0.296963	0.814242
ENSMUSG00000105161.1	Gm42595	78.227	0.260522	0.249799	1.04292	0.296983	0.814242
ENSMUSG00000111942.1	Gm5182	1292.06	-0.0953479	0.0914454	-1.04267	0.297099	0.814354
ENSMUSG00000027597.15	Ahcy	1753.65	-0.0808233	0.0775258	-1.04253	0.297164	0.814354
ENSMUSG00000020705.6	Ddx42	7972.47	-0.0594467	0.0570294	-1.04239	0.297232	0.814354
ENSMUSG00000080994.2	Gm13464	1550.35	-0.079216	0.0759995	-1.04232	0.297262	0.814354
ENSMUSG00000041881.13	Ndufa7	4355.81	-0.0654439	0.0627944	-1.04219	0.297322	0.814354
ENSMUSG00000038762.15	Abcf1	8308.35	-0.0486876	0.04672	-1.04212	0.297358	0.814354
ENSMUSG00000071691.11	Gm960	91.5124	0.201383	0.193257	1.04205	0.29739	0.814354
ENSMUSG00000055485.6	Soga1	1624.61	0.130593	0.125353	1.04181	0.297502	0.814354
ENSMUSG00000039737.11	Prkrip1	1657.51	-0.0871151	0.0836251	-1.04173	0.297535	0.814354
ENSMUSG00000022404.8	Slc25a17	2329.51	-0.0719225	0.0690422	-1.04172	0.297542	0.814354
ENSMUSG00000051341.6	Zfp52	370.843	-0.138947	0.133425	-1.04139	0.297695	0.814629
ENSMUSG00000021774.13	Ube2e1	5722	-0.0781291	0.0750378	-1.0412	0.297785	0.814733
ENSMUSG00000025224.16	Gbf1	9236.25	0.0925942	0.0889675	1.04076	0.297985	0.814737
ENSMUSG00000020691.13	Mettl2	805.34	0.090695	0.0871449	1.04074	0.297997	0.814737
ENSMUSG00000020740.13	Gga3	7496.06	0.114383	0.109908	1.04072	0.298006	0.814737
ENSMUSG00000027800.14	Tm4sf1	753.421	0.220292	0.211716	1.0405	0.298106	0.814737
ENSMUSG00000075279.5	Mrpl23-ps1	1140.88	-0.0988735	0.0950255	-1.04049	0.29811	0.814737
ENSMUSG00000033510.14	Otud7a	5438.6	-0.0653859	0.0628495	-1.04036	0.298174	0.814737
ENSMUSG00000059486.11	Kbtbd2	5663.6	-0.0890458	0.0855922	-1.04035	0.298177	0.814737
ENSMUSG00000038305.15	Spats2l	2606.61	-0.118069	0.113495	-1.0403	0.298201	0.814737
ENSMUSG00000027966.20	Col11a1	602.341	0.376517	0.361971	1.04019	0.298253	0.814738
ENSMUSG00000029472.13	Anapc5	14718.8	0.0603967	0.0580843	1.03981	0.298428	0.814943
ENSMUSG00000091264.3	Smim13	27700.1	-0.0688332	0.0662031	-1.03973	0.298466	0.814943
ENSMUSG00000010607.8	Pigyl	1454.54	0.0696993	0.0670445	1.0396	0.298527	0.814943
ENSMUSG00000045576.16	St7l	1907.64	-0.320741	0.308546	-1.03952	0.298562	0.814943
ENSMUSG00000108616.1	Gm35040	4290.02	0.0795978	0.0765756	1.03947	0.298588	0.814943
ENSMUSG00000031068.8	Glrx3	6139.04	-0.0620715	0.0597335	-1.03914	0.298739	0.815215
ENSMUSG00000014303.13	Glis2	1026.88	0.107134	0.103151	1.03861	0.298985	0.815681
ENSMUSG00000031986.6	Sprtn	1389.75	0.0714821	0.0688456	1.0383	0.299132	0.815681
ENSMUSG00000056966.7	Gjc3	2508.74	0.150677	0.145124	1.03827	0.299145	0.815681
ENSMUSG00000025103.8	Btbd1	11398.2	-0.0566598	0.0545784	-1.03814	0.299206	0.815681
ENSMUSG00000031156.18	Slc35a2	2143.61	-0.0624831	0.0601925	-1.03805	0.299245	0.815681
ENSMUSG00000015488.14	Cacfd1	3839.92	-0.0666626	0.0642227	-1.03799	0.299274	0.815681
ENSMUSG00000022016.16	Akap11	20929.9	-0.0565619	0.0544963	-1.0379	0.299316	0.815681
ENSMUSG00000102252.5	Snrpn	82448.4	-0.0581921	0.0560801	-1.03766	0.299428	0.815681
ENSMUSG00000022779.16	Top3b	2910.29	0.0779469	0.0751476	1.03725	0.299619	0.815681
ENSMUSG00000005362.14	Crbn	5069.79	-0.0901838	0.0869524	-1.03716	0.29966	0.815681
ENSMUSG00000014243.5	Zswim7	471.799	-0.1096	0.105675	-1.03714	0.29967	0.815681
ENSMUSG00000020826.9	Nos2	69.9121	0.352688	0.34013	1.03692	0.299772	0.815681
ENSMUSG00000044676.10	Zfp612	4831.22	0.0699379	0.0674476	1.03692	0.299772	0.815681
ENSMUSG00000022783.11	Spag6l	421.969	-0.144369	0.139232	-1.0369	0.299784	0.815681
ENSMUSG00000002733.8	Plekha3	3291.79	-0.060801	0.0586484	-1.0367	0.299874	0.815681
ENSMUSG00000022677.15	Fopnl	2819.6	-0.0689028	0.0664702	-1.0366	0.299923	0.815681
ENSMUSG00000066475.6	Gm10268	160.1	0.206821	0.199536	1.03651	0.299966	0.815681
ENSMUSG00000002489.16	Tiam1	5930.08	0.0717356	0.0692108	1.03648	0.299978	0.815681
ENSMUSG00000032348.6	Gsta4	2344.5	-0.0910511	0.0878465	-1.03648	0.299978	0.815681
ENSMUSG00000021275.16	Tecpr2	9691.35	-0.0608181	0.0586792	-1.03645	0.299992	0.815681
ENSMUSG00000047842.7	Diras2	49083.2	0.0651265	0.0628412	1.03637	0.300031	0.815681
ENSMUSG00000047193.16	Dync2h1	2753.04	-0.0865648	0.0835309	-1.03632	0.300052	0.815681
ENSMUSG00000032267.8	Usp28	1911.62	0.150446	0.145197	1.03615	0.30013	0.815742
ENSMUSG00000029267.17	Mtf2	2071.79	0.101712	0.0981731	1.03605	0.300179	0.815742
ENSMUSG00000027574.15	Nkain4	1413.71	0.0997039	0.0962564	1.03582	0.300288	0.815769
ENSMUSG00000054843.9	Atrnl1	17900.4	-0.0935378	0.0903136	-1.0357	0.300342	0.815769
ENSMUSG00000009097.10	Tbx1	166.58	0.213682	0.206317	1.0357	0.300344	0.815769
ENSMUSG00000003847.16	Nfat5	6846.78	0.0684122	0.0660906	1.03513	0.300609	0.816347
ENSMUSG00000019432.15	Ddx39b	11371.7	0.0607643	0.0587256	1.03472	0.300802	0.816569
ENSMUSG00000027875.12	Hmgcs2	620.734	0.166327	0.160758	1.03464	0.300838	0.816569
ENSMUSG00000041298.15	Katnal1	10428.9	-0.0884994	0.085541	-1.03458	0.300863	0.816569
ENSMUSG00000048865.16	Arhgap30	228.909	0.164979	0.159485	1.03445	0.300927	0.816569
ENSMUSG00000028565.18	Nfia	2481.75	0.093582	0.0904722	1.03437	0.300962	0.816569
ENSMUSG00000024304.14	Cdh2	9774.77	-0.0820197	0.079302	-1.03427	0.30101	0.816569
ENSMUSG00000031889.9	D230025D16Rik	3245.46	-0.0578157	0.0559084	-1.03412	0.301082	0.816569
ENSMUSG00000073805.5	Insyn2a	1172.04	-0.123039	0.119017	-1.03379	0.301235	0.816569
ENSMUSG00000033450.8	Tagap	134.565	-0.230406	0.222927	-1.03355	0.301346	0.816569
ENSMUSG00000048647.9	Exd1	109.009	-0.228521	0.221109	-1.03352	0.301359	0.816569
ENSMUSG00000033392.16	Clasp2	22046.9	0.0636428	0.0615796	1.0335	0.301368	0.816569
ENSMUSG00000047003.15	Zfp41	550.089	0.141171	0.136623	1.03329	0.301469	0.816569
ENSMUSG00000021807.6	Rtraf	4429.16	-0.0652722	0.0631697	-1.03328	0.301471	0.816569
ENSMUSG00000027286.16	Lrrc57	3003.59	-0.09034	0.0874382	-1.03319	0.301516	0.816569
ENSMUSG00000087381.8	Gm16008	112.33	0.222536	0.215388	1.03319	0.301517	0.816569
ENSMUSG00000040164.3	Kcns1	2467.26	-0.124826	0.120818	-1.03317	0.301522	0.816569
ENSMUSG00000028969.10	Cdk5	7761.59	0.0682606	0.066076	1.03306	0.301575	0.816571
ENSMUSG00000001025.8	S100a6	1034.44	-0.127504	0.123465	-1.03271	0.30174	0.816795
ENSMUSG00000021114.9	Atp6v1d	22664.8	-0.0700189	0.0678076	-1.03261	0.301786	0.816795
ENSMUSG00000033781.7	Asb13	6195.8	0.0659103	0.0638325	1.03255	0.301814	0.816795
ENSMUSG00000018169.12	Mfng	256.66	0.143912	0.139446	1.03203	0.302059	0.817148
ENSMUSG00000031661.12	Nkd1	1660.12	0.115527	0.111943	1.03202	0.302063	0.817148
ENSMUSG00000056014.15	A430033K04Rik	1330.41	-0.0807109	0.0782183	-1.03187	0.302134	0.817148
ENSMUSG00000046201.9	Scaf8	5562.55	-0.0789266	0.0764928	-1.03182	0.302158	0.817148
ENSMUSG00000035805.13	Mlc1	13939.3	0.0908482	0.0880684	1.03156	0.302277	0.817148
ENSMUSG00000000056.7	Narf	4623.6	-0.0824159	0.0799084	-1.03138	0.302363	0.817148
ENSMUSG00000103906.1	Tigd5	534.867	0.101746	0.0986509	1.03137	0.302368	0.817148
ENSMUSG00000041199.3	Rpusd1	6260.39	-0.0603664	0.058536	-1.03127	0.302415	0.817148
ENSMUSG00000037993.8	Dhx38	3362.5	0.0534716	0.0518528	1.03122	0.302438	0.817148
ENSMUSG00000038094.15	Atp13a4	682.46	0.164182	0.15922	1.03116	0.302464	0.817148
ENSMUSG00000052544.9	St6galnac3	845.249	-0.343834	0.333544	-1.03085	0.302611	0.817336
ENSMUSG00000025821.9	Zfp282	1666.7	-0.0747898	0.0725556	-1.03079	0.302638	0.817336
ENSMUSG00000034000.15	Neu4	675.658	0.121153	0.117553	1.03063	0.302715	0.817404
ENSMUSG00000033417.16	Cacul1	6950.51	-0.0830447	0.0806034	-1.03029	0.302875	0.817513
ENSMUSG00000110523.1	C230057M02Rik	1285.55	-0.121338	0.117775	-1.03025	0.302894	0.817513
ENSMUSG00000031246.14	Sh3bgrl	4454.96	-0.0743516	0.0721714	-1.03021	0.302912	0.817513
ENSMUSG00000006390.15	Elovl1	885.949	0.11998	0.116477	1.03007	0.302977	0.817549
ENSMUSG00000045008.2	9030612E09Rik	122.948	0.201165	0.195381	1.0296	0.303197	0.818002
ENSMUSG00000025201.7	Bloc1s2-ps	91.4176	-0.222934	0.21659	-1.02929	0.303342	0.818017
ENSMUSG00000046743.6	Fat4	981.566	0.179028	0.173934	1.02929	0.303345	0.818017
ENSMUSG00000026664.7	Phyh	7099.2	-0.0582434	0.0565878	-1.02926	0.303359	0.818017
ENSMUSG00000026473.16	Glul	159537	0.0646086	0.0627844	1.02906	0.303454	0.818133
ENSMUSG00000024548.11	Setbp1	3446.82	0.0837022	0.0813832	1.0285	0.303717	0.8182
ENSMUSG00000072789.4	Gm10420	223.069	0.14196	0.138035	1.02843	0.303745	0.8182
ENSMUSG00000078185.3	Chml	1612.98	0.130578	0.126993	1.02824	0.303838	0.8182
ENSMUSG00000021796.15	Bmpr1a	4297.08	-0.0598384	0.058199	-1.02817	0.30387	0.8182
ENSMUSG00000022469.17	Rapgef3	2482.51	0.123123	0.119754	1.02813	0.303887	0.8182
ENSMUSG00000118012.1	Gm46620	757.115	0.125683	0.122251	1.02808	0.303914	0.8182
ENSMUSG00000031628.9	Casp3	962.231	-0.127812	0.124348	-1.02786	0.304018	0.8182
ENSMUSG00000036992.10	Nxt1	544.801	-0.114781	0.111673	-1.02783	0.304028	0.8182
ENSMUSG00000036661.14	Dennd3	571.511	0.193116	0.187901	1.02775	0.304066	0.8182
ENSMUSG00000036376.3	Abt1	1384.23	-0.0708468	0.0689507	-1.0275	0.304186	0.8182
ENSMUSG00000075297.10	H60b	88.6629	-0.436019	0.424362	-1.02747	0.304199	0.8182
ENSMUSG00000047139.9	Cd24a	337.432	0.121592	0.118342	1.02746	0.304203	0.8182
ENSMUSG00000040658.7	Dnph1	156.074	-0.182232	0.177371	-1.0274	0.30423	0.8182
ENSMUSG00000002108.10	Nr1h3	210.208	-0.192487	0.187359	-1.02737	0.304245	0.8182
ENSMUSG00000056602.12	Fry	13836.3	0.0560255	0.0545398	1.02724	0.304307	0.8182
ENSMUSG00000007872.3	Id3	1759.55	0.0932501	0.0907783	1.02723	0.304312	0.8182
ENSMUSG00000020321.16	Mdh1	67372.6	-0.072453	0.0705553	-1.0269	0.304469	0.818483
ENSMUSG00000002455.14	Prpf6	5161.97	-0.0677729	0.0660206	-1.02654	0.304636	0.818577
ENSMUSG00000032239.10	Rp9	2075.66	-0.0642132	0.0625572	-1.02647	0.304669	0.818577
ENSMUSG00000025468.15	Caly	9533.57	-0.0788509	0.0768298	-1.02631	0.304748	0.818577
ENSMUSG00000031879.14	Ciao2b	1351.6	-0.085484	0.0832946	-1.02629	0.304757	0.818577
ENSMUSG00000066235.7	Pomgnt2	3021.13	-0.0717355	0.0699002	-1.02626	0.304771	0.818577
ENSMUSG00000037279.13	Ovol2	934.55	-0.128202	0.124941	-1.0261	0.304844	0.818577
ENSMUSG00000054850.4	Smim10l2a	2041.78	-0.102906	0.100293	-1.02605	0.304869	0.818577
ENSMUSG00000001300.16	Efnb2	5850.76	0.0917832	0.0894824	1.02571	0.305027	0.818861
ENSMUSG00000028865.14	Cd164l2	251.141	0.186511	0.181881	1.02545	0.305149	0.81896
ENSMUSG00000016494.9	Cd34	11569.7	-0.12851	0.125331	-1.02537	0.30519	0.81896
ENSMUSG00000043162.7	Pyurf	2104.49	0.0755115	0.073648	1.0253	0.30522	0.81896
ENSMUSG00000022132.15	Cldn10	2466.06	0.088385	0.0862271	1.02502	0.305351	0.819172
ENSMUSG00000041957.15	Pkp2	306.539	-0.185981	0.181512	-1.02462	0.305542	0.81943
ENSMUSG00000063953.3	Amd2	1250.99	-0.129975	0.126856	-1.02459	0.305558	0.81943
ENSMUSG00000055531.12	Cpsf6	5673.18	-0.0719096	0.0701907	-1.02449	0.305604	0.81943
ENSMUSG00000033676.13	Gabrb3	27601.5	-0.0734441	0.0717089	-1.0242	0.305742	0.819564
ENSMUSG00000084880.1	Tomm6os	284.755	0.141376	0.138062	1.024	0.305834	0.819564
ENSMUSG00000001127.12	Araf	10469.5	-0.0704031	0.0687538	-1.02399	0.305841	0.819564
ENSMUSG00000035168.16	Tanc1	2081.96	0.146395	0.142972	1.02394	0.305863	0.819564
ENSMUSG00000020086.6	H2afy2	1717.9	-0.0800698	0.0782212	-1.02363	0.306009	0.819798
ENSMUSG00000032548.14	Slco2a1	193.161	-0.171977	0.168032	-1.02347	0.306084	0.819798
ENSMUSG00000049420.9	Tmem200a	2559.5	-0.110123	0.107603	-1.02343	0.306107	0.819798
ENSMUSG00000010825.17	Grid2ip	210.65	0.23459	0.229263	1.02324	0.306195	0.819895
ENSMUSG00000028618.11	Tmem59	15260.1	-0.069199	0.0676466	-1.02295	0.306332	0.819913
ENSMUSG00000021125.6	Arg2	96.2808	-0.241435	0.236021	-1.02294	0.306335	0.819913
ENSMUSG00000078681.10	Tm2d3	2108.19	0.0577164	0.056427	1.02285	0.306379	0.819913
ENSMUSG00000026955.13	Sapcd2	80.2443	-0.397361	0.388521	-1.02275	0.306425	0.819913
ENSMUSG00000031951.8	Tmem231	1058.08	-0.106226	0.103871	-1.02267	0.306463	0.819913
ENSMUSG00000045275.16	Lca5l	78.1151	0.28995	0.28356	1.02254	0.306528	0.819947
ENSMUSG00000020150.13	Gamt	730.09	0.0902171	0.0882722	1.02203	0.306765	0.820348
ENSMUSG00000046417.14	Lrrc75a	2272.45	-0.071825	0.070279	-1.022	0.306782	0.820348
ENSMUSG00000006998.16	Psmd2	18793.3	-0.060953	0.0596478	-1.02188	0.306837	0.820357
ENSMUSG00000044006.8	Cilp2	115.495	0.230022	0.225123	1.02176	0.306894	0.820367
ENSMUSG00000071176.10	Arhgef10	2523.27	0.131682	0.128901	1.02157	0.306984	0.820367
ENSMUSG00000027994.14	Mcub	152.181	-0.187012	0.183071	-1.02153	0.307005	0.820367
ENSMUSG00000050677.2	Ccdc96	143.001	-0.1963	0.192199	-1.02134	0.307094	0.820367
ENSMUSG00000016493.13	Cd46	210.246	0.201856	0.197657	1.02124	0.307141	0.820367
ENSMUSG00000068479.5	Mfap1a	4277.13	-0.0748976	0.0733477	-1.02113	0.307192	0.820367
ENSMUSG00000021969.8	Zdhhc20	3030.83	-0.134036	0.131266	-1.0211	0.307207	0.820367
ENSMUSG00000073879.4	Gm5859	531.615	-0.216617	0.212202	-1.02081	0.307345	0.820556
ENSMUSG00000063412.4	Gm10131	1356.08	-0.0994284	0.0974155	-1.02066	0.307414	0.820556
ENSMUSG00000026904.17	Slc4a10	20463.7	-0.0904654	0.0886377	-1.02062	0.307434	0.820556
ENSMUSG00000032625.14	Thsd7a	2742.84	-0.0903451	0.0885606	-1.02015	0.307658	0.821013
ENSMUSG00000078162.6	Gm2574	414.216	0.206228	0.202221	1.01981	0.307817	0.821253
ENSMUSG00000070319.6	Eif3g	4841.4	-0.0604722	0.0593032	-1.01971	0.307865	0.821253
ENSMUSG00000030868.6	Dctn5	6926.82	-0.0709646	0.0696059	-1.01952	0.307956	0.821253
ENSMUSG00000024309.15	Pfdn6	2950.81	-0.0669393	0.0656577	-1.01952	0.307957	0.821253
ENSMUSG00000034110.8	Kctd7	1341.23	-0.092049	0.090305	-1.01931	0.308055	0.821375
ENSMUSG00000015396.4	Cd83	1347.65	0.0754197	0.0740012	1.01917	0.308123	0.821417
ENSMUSG00000033805.12	Ephx4	5714.28	-0.0755059	0.0741003	-1.01897	0.308218	0.821531
ENSMUSG00000039976.4	Tbc1d16	3646.44	0.0720204	0.0707215	1.01837	0.308503	0.822153
ENSMUSG00000061578.8	Ksr2	5863.4	-0.0688498	0.0676168	-1.01824	0.308566	0.82218
ENSMUSG00000053368.13	Rxfp2	321.156	0.131854	0.129531	1.01793	0.308709	0.822183
ENSMUSG00000107317.1	Gm19719	91.6029	0.221169	0.217293	1.01784	0.308755	0.822183
ENSMUSG00000070025.8	Gm10284	381.573	-0.120365	0.118271	-1.01771	0.308817	0.822183
ENSMUSG00000049538.14	Adamts16	194.99	0.232419	0.228437	1.01743	0.308948	0.822183
ENSMUSG00000083674.3	Zfp133-ps	201.206	0.173184	0.170227	1.01737	0.308978	0.822183
ENSMUSG00000020792.15	Exoc7	6070.49	-0.0614318	0.0603939	-1.01718	0.309066	0.822183
ENSMUSG00000020149.17	Rab1a	19628.6	-0.0895353	0.0880403	-1.01698	0.309163	0.822183
ENSMUSG00000042918.17	Mamstr	186.022	0.274219	0.269704	1.01674	0.309277	0.822183
ENSMUSG00000038954.14	Supt3	815.754	-0.0766268	0.0753715	-1.01666	0.309317	0.822183
ENSMUSG00000066232.4	Ipo7	13132.2	-0.105472	0.103754	-1.01656	0.309364	0.822183
ENSMUSG00000064360.1	mt-Nd3	49535.6	-0.156388	0.153843	-1.01655	0.309369	0.822183
ENSMUSG00000090115.7	Usp49	1591.62	0.0869169	0.0855067	1.01649	0.309395	0.822183
ENSMUSG00000063550.8	Nup98	3493.4	-0.0720631	0.0708972	-1.01644	0.309418	0.822183
ENSMUSG00000000282.12	Mnt	5086.17	-0.0664956	0.0654287	-1.01631	0.309483	0.822183
ENSMUSG00000024909.15	Efemp2	532.584	0.132559	0.130446	1.01619	0.309538	0.822183
ENSMUSG00000028622.11	Mrpl37	3375.08	-0.0564966	0.0556	-1.01613	0.30957	0.822183
ENSMUSG00000025142.18	Aspscr1	2646.81	0.0586131	0.0576839	1.01611	0.309578	0.822183
ENSMUSG00000021903.11	Galnt15	290.941	-0.201001	0.197837	-1.01599	0.309632	0.822183
ENSMUSG00000054716.4	Zfp771	2725.2	-0.0814536	0.0801718	-1.01599	0.309635	0.822183
ENSMUSG00000041479.14	Syt15	85.7196	0.332182	0.327005	1.01583	0.30971	0.822183
ENSMUSG00000020456.17	Ogdh	26318.2	0.0459961	0.0452836	1.01573	0.309756	0.822183
ENSMUSG00000106746.1	2900064F13Rik	102.551	-0.227741	0.22429	-1.01539	0.309921	0.822183
ENSMUSG00000007836.6	Hnrnpa0	12248.7	-0.0807221	0.079502	-1.01535	0.309941	0.822183
ENSMUSG00000064281.7	Rpl19-ps1	200.649	-0.183408	0.180641	-1.01532	0.309953	0.822183
ENSMUSG00000020492.11	Ska2	822.451	-0.122813	0.120967	-1.01526	0.309984	0.822183
ENSMUSG00000008153.12	Clstn3	50902.6	0.0919837	0.0906061	1.0152	0.310008	0.822183
ENSMUSG00000030111.9	A2m	139.298	0.19808	0.195142	1.01505	0.310082	0.822183
ENSMUSG00000090035.3	Galnt4	311.094	0.147478	0.145292	1.01504	0.310085	0.822183
ENSMUSG00000109946.1	Brd3os	2881.02	-0.0687773	0.0677678	-1.0149	0.310155	0.822183
ENSMUSG00000035683.13	Melk	104.933	-0.195133	0.192272	-1.01488	0.310161	0.822183
ENSMUSG00000029708.9	Gcc1	2168.87	-0.0873663	0.0860918	-1.0148	0.3102	0.822183
ENSMUSG00000036790.5	Slitrk2	2691.06	0.0968734	0.0954686	1.01471	0.310242	0.822183
ENSMUSG00000025223.15	Ldb1	9679.82	-0.0538808	0.0531244	-1.01424	0.310468	0.822441
ENSMUSG00000002845.14	Tmem39a	489.296	0.178715	0.176207	1.01423	0.310472	0.822441
ENSMUSG00000025855.13	Prkar1b	118482	-0.0605942	0.0597498	-1.01413	0.310519	0.822441
ENSMUSG00000070583.1	Fv1	429.381	0.117731	0.116097	1.01407	0.310549	0.822441
ENSMUSG00000108079.1	Gm44210	240.35	-0.154303	0.152179	-1.01395	0.310604	0.82245
ENSMUSG00000025102.14	3110040N11Rik	330.119	-0.116091	0.114537	-1.01357	0.310787	0.822541
ENSMUSG00000047407.17	Tgif1	75.686	0.282604	0.27882	1.01357	0.310787	0.822541
ENSMUSG00000032997.16	Chpf	9730.15	-0.0509383	0.0502582	-1.01353	0.310805	0.822541
ENSMUSG00000071497.4	Nutf2-ps1	2429.41	-0.0642591	0.0634066	-1.01344	0.310848	0.822541
ENSMUSG00000020841.5	Cpd	8520.58	-0.0728822	0.0719357	-1.01316	0.310985	0.822732
ENSMUSG00000059409.9	Ppp2r5d	8222.88	-0.056607	0.0558801	-1.01301	0.311057	0.822732
ENSMUSG00000020267.6	Hint1	9810	-0.0596945	0.0589318	-1.01294	0.311088	0.822732
ENSMUSG00000032648.14	Pygm	3461.43	-0.10455	0.103223	-1.01285	0.31113	0.822732
ENSMUSG00000034442.11	Trmt5	819.263	0.11342	0.112042	1.0123	0.311394	0.823129
ENSMUSG00000020922.11	Lsm12	2836.53	-0.0771185	0.0762012	-1.01204	0.31152	0.823129
ENSMUSG00000042763.9	Maneal	5667.88	-0.0632117	0.0624614	-1.01201	0.311532	0.823129
ENSMUSG00000098912.7	1500004A13Rik	7142.45	-0.0619442	0.0612126	-1.01195	0.311561	0.823129
ENSMUSG00000114469.2	C730002L08Rik	850.911	-0.156221	0.154388	-1.01187	0.3116	0.823129
ENSMUSG00000009076.10	Zmat5	1170.64	-0.0678549	0.0670612	-1.01184	0.311616	0.823129
ENSMUSG00000028140.13	Mrpl9	2783.42	-0.0592129	0.0585239	-1.01177	0.311647	0.823129
ENSMUSG00000038900.17	Rpl12	3668.04	0.126082	0.124629	1.01166	0.311701	0.823135
ENSMUSG00000103428.1	Gm20754	75.583	-0.22889	0.226301	-1.01144	0.311805	0.823195
ENSMUSG00000030761.16	Myo7a	1847.17	0.0769484	0.0760817	1.01139	0.311829	0.823195
ENSMUSG00000074461.2	Gm10699	1237.32	0.0898976	0.08893	1.01088	0.312074	0.823531
ENSMUSG00000086784.2	Isoc2a	1335.98	-0.0941627	0.0931787	-1.01056	0.312227	0.823531
ENSMUSG00000021066.9	Atl1	12791.9	-0.122525	0.121248	-1.01053	0.312241	0.823531
ENSMUSG00000022391.16	Rangap1	25903.6	-0.0636184	0.0629783	-1.01016	0.312416	0.823531
ENSMUSG00000060568.14	Fam78b	4182.74	-0.0690204	0.0683275	-1.01014	0.312428	0.823531
ENSMUSG00000030872.14	Gga2	2874.07	-0.0714755	0.0707597	-1.01012	0.31244	0.823531
ENSMUSG00000032911.6	Cspg4	1542.91	0.111336	0.110222	1.01011	0.312442	0.823531
ENSMUSG00000030849.18	Fgfr2	3683.81	0.0965781	0.0956204	1.01002	0.312488	0.823531
ENSMUSG00000026192.13	Atic	2669.5	-0.0698075	0.0691413	-1.00964	0.31267	0.823531
ENSMUSG00000035576.13	L3mbtl1	653.221	0.12255	0.121383	1.00962	0.312679	0.823531
ENSMUSG00000047246.7	Hist1h2be	349.025	0.164596	0.163031	1.0096	0.312687	0.823531
ENSMUSG00000087675.1	Gm11762	128.019	0.222077	0.219999	1.00944	0.312761	0.823531
ENSMUSG00000050549.8	Fam241a	274.697	0.129933	0.128721	1.00941	0.312776	0.823531
ENSMUSG00000024232.2	Bambi	218.248	-0.14757	0.146232	-1.00915	0.312904	0.823531
ENSMUSG00000028800.15	Hdac1	1419.14	0.0769398	0.0762455	1.00911	0.312923	0.823531
ENSMUSG00000025428.15	Atp5a1	71459.3	-0.056927	0.0564158	-1.00906	0.312945	0.823531
ENSMUSG00000073293.4	Nudt10	1407.15	-0.0954192	0.0945706	-1.00897	0.312988	0.823531
ENSMUSG00000030168.13	Adipor2	5290.64	-0.0974849	0.0966219	-1.00893	0.313007	0.823531
ENSMUSG00000075701.9	Selenos	2597.43	-0.0642846	0.0637218	-1.00883	0.313055	0.823531
ENSMUSG00000029468.17	P2rx7	687.973	0.10268	0.101808	1.00856	0.313184	0.823531
ENSMUSG00000027206.13	Cops2	7172.41	-0.107872	0.106957	-1.00856	0.313186	0.823531
ENSMUSG00000017754.13	Pltp	5751.86	0.148407	0.147176	1.00836	0.313279	0.823531
ENSMUSG00000028572.13	Hook1	3769.38	0.0781685	0.077521	1.00835	0.313285	0.823531
ENSMUSG00000001855.15	Nup214	3467.77	0.257676	0.255555	1.0083	0.31331	0.823531
ENSMUSG00000026414.13	Tnnt2	426.613	-0.12855	0.127492	-1.0083	0.313313	0.823531
ENSMUSG00000036676.14	Tmtc3	1358.58	-0.0946606	0.0938831	-1.00828	0.313319	0.823531
ENSMUSG00000028552.13	Eps15	25164.1	-0.0762009	0.0756173	-1.00772	0.31359	0.823994
ENSMUSG00000084111.4	Gm15710	548.516	-0.102118	0.101343	-1.00765	0.313624	0.823994
ENSMUSG00000028634.17	Hivep3	11058.5	-0.0590308	0.0585863	-1.00759	0.313653	0.823994
ENSMUSG00000040648.14	Ppip5k2	2045.64	0.0597074	0.0592705	1.00737	0.313756	0.82411
ENSMUSG00000030407.2	Qpctl	1565.08	0.0669683	0.0664845	1.00728	0.313802	0.82411
ENSMUSG00000039449.14	Prpf18	4622.79	-0.0700699	0.0695729	-1.00714	0.313866	0.82414
ENSMUSG00000054690.17	Emcn	548.103	0.147381	0.146389	1.00677	0.314043	0.824346
ENSMUSG00000034333.15	Zbed4	1112.52	-0.0784888	0.0779616	-1.00676	0.314049	0.824346
ENSMUSG00000024357.10	Sil1	1296.26	-0.0799195	0.0793932	-1.00663	0.314113	0.824377
ENSMUSG00000002767.13	Mrpl2	2256.81	-0.0784867	0.0779993	-1.00625	0.314296	0.824561
ENSMUSG00000087266.2	Gm15991	56.6358	-0.289085	0.287313	-1.00617	0.314335	0.824561
ENSMUSG00000068966.10	Zbtb34	1622.39	0.0703749	0.0699444	1.00616	0.314341	0.824561
ENSMUSG00000030007.8	Cct7	14791.4	-0.075707	0.0752678	-1.00584	0.314495	0.824827
ENSMUSG00000082029.1	H3f3c	669.136	0.102989	0.102406	1.00569	0.314565	0.824873
ENSMUSG00000074903.5	Gm2058	405.009	-0.12781	0.127102	-1.00557	0.314623	0.824888
ENSMUSG00000038812.16	Trmt112	1398.49	0.0678139	0.0674679	1.00513	0.314835	0.824989
ENSMUSG00000034055.16	Phka1	1672.39	0.10131	0.100797	1.00509	0.314856	0.824989
ENSMUSG00000004508.6	Gab2	1933.26	0.0657569	0.0654244	1.00508	0.314857	0.824989
ENSMUSG00000025198.16	Erlin1	1781.43	-0.0928307	0.0923685	-1.005	0.314895	0.824989
ENSMUSG00000016319.3	Slc25a5	18797.8	-0.0623256	0.0620273	-1.00481	0.314989	0.824989
ENSMUSG00000020593.16	Lpin1	2209.14	0.0593236	0.0590422	1.00477	0.31501	0.824989
ENSMUSG00000017943.15	Gdap1l1	6376.16	-0.0625489	0.0622792	-1.00433	0.315219	0.824989
ENSMUSG00000038175.10	Mylip	1557.09	-0.0881416	0.0877701	-1.00423	0.315267	0.824989
ENSMUSG00000070420.4	Zscan25	820.204	-0.107565	0.107121	-1.00414	0.31531	0.824989
ENSMUSG00000068859.5	Sp9	368.782	0.12626	0.125741	1.00413	0.315317	0.824989
ENSMUSG00000069094.12	Pde7a	2109.79	0.0936338	0.0932666	1.00394	0.315409	0.824989
ENSMUSG00000000811.13	Txnrd3	426.07	-0.138566	0.138042	-1.00379	0.315478	0.824989
ENSMUSG00000020736.12	Nt5c	2025.69	0.0645891	0.0643486	1.00374	0.315505	0.824989
ENSMUSG00000049577.15	Zfpm1	6512.52	-0.0846439	0.084335	-1.00366	0.315541	0.824989
ENSMUSG00000027300.10	Ubox5	1471.34	-0.0901666	0.0898376	-1.00366	0.315541	0.824989
ENSMUSG00000067430.7	Zfp763	1474.21	-0.0879933	0.087676	-1.00362	0.315562	0.824989
ENSMUSG00000026817.14	Ak1	11403.5	-0.0566423	0.0564517	-1.00338	0.31568	0.824989
ENSMUSG00000033014.12	Trim33	6514.37	-0.0804962	0.0802296	-1.00332	0.315705	0.824989
ENSMUSG00000027890.17	Gstm4	692.349	-0.0976691	0.0973461	-1.00332	0.315707	0.824989
ENSMUSG00000062006.12	Rpl34	5868.3	-0.053623	0.0534489	-1.00326	0.315736	0.824989
ENSMUSG00000035245.12	Eogt	2687.13	0.112739	0.112379	1.0032	0.315764	0.824989
ENSMUSG00000046922.7	Gpr6	60.097	0.419254	0.418048	1.00289	0.315916	0.825111
ENSMUSG00000096956.2	Snhg18	122.186	0.176666	0.176165	1.00284	0.315937	0.825111
ENSMUSG00000078490.10	Cfap74	1193.44	-0.113249	0.112938	-1.00275	0.315981	0.825111
ENSMUSG00000097392.2	D930016D06Rik	756.601	0.166413	0.166017	1.00238	0.316158	0.825111
ENSMUSG00000029757.16	Dync1i1	11394.6	-0.0722123	0.0720413	-1.00237	0.316163	0.825111
ENSMUSG00000040446.4	Rprd1a	11029.7	-0.0532539	0.0531316	-1.0023	0.316198	0.825111
ENSMUSG00000052406.14	Rexo4	3727.4	0.0624801	0.062339	1.00226	0.316217	0.825111
ENSMUSG00000026104.14	Stat1	2163.43	0.0762985	0.0761296	1.00222	0.316238	0.825111
ENSMUSG00000003929.11	Zfp81	1628.22	-0.113151	0.112918	-1.00206	0.316314	0.825111
ENSMUSG00000009207.15	Lnpk	3890.86	-0.108833	0.108637	-1.00181	0.316437	0.825111
ENSMUSG00000006218.4	Fam131c	191.999	0.172411	0.1721	1.00181	0.316438	0.825111
ENSMUSG00000107770.1	Gm44126	1094.74	-0.103886	0.103711	-1.00169	0.316494	0.825111
ENSMUSG00000027489.15	Necab3	7078.46	-0.0693485	0.0692399	-1.00157	0.316552	0.825111
ENSMUSG00000003271.17	Sult2b1	816.399	-0.0844737	0.0843547	-1.00141	0.316628	0.825111
ENSMUSG00000110644.1	Gm7390	62.2539	0.314549	0.314108	1.0014	0.316633	0.825111
ENSMUSG00000022577.17	Ly6h	9992.76	-0.0833193	0.083206	-1.00136	0.316652	0.825111
ENSMUSG00000102748.1	Pcdhgb2	1313.3	-0.173436	0.173238	-1.00115	0.316757	0.825207
ENSMUSG00000026383.14	Epb41l5	601.963	-0.141472	0.141345	-1.0009	0.316875	0.825207
ENSMUSG00000024668.8	Sdhaf2	3575.11	-0.0629052	0.062849	-1.0009	0.316877	0.825207
ENSMUSG00000039195.4	1110008P14Rik	16728.7	-0.0891875	0.0891116	-1.00085	0.316898	0.825207
ENSMUSG00000006705.13	Pknox1	1477.91	-0.0833273	0.0832838	-1.00052	0.317058	0.825485
ENSMUSG00000020521.7	Rnft1	1048.76	0.109508	0.109472	1.00033	0.317151	0.825564
ENSMUSG00000068663.14	Clec16a	10271.4	0.0580153	0.0580087	1.00011	0.317256	0.825564
ENSMUSG00000097440.2	Gm6277	671.563	-0.0979086	0.0979025	-1.00006	0.31728	0.825564
ENSMUSG00000091957.3	Rps2-ps10	402.572	-0.137545	0.137541	-1.00003	0.317298	0.825564
ENSMUSG00000034345.14	Gtf2h5	5032.33	-0.0622797	0.0622977	-0.99971	0.317451	0.825717
ENSMUSG00000033222.16	Ttf2	184.134	0.168516	0.168569	0.999687	0.317462	0.825717
ENSMUSG00000026426.10	Arl8a	18249.4	-0.0457848	0.0458044	-0.999572	0.317517	0.825724
ENSMUSG00000044067.7	Gpr22	4380.11	-0.098649	0.0987057	-0.999426	0.317588	0.825772
ENSMUSG00000078784.8	Rbis	1197.8	-0.0747503	0.0748106	-0.999195	0.3177	0.825814
ENSMUSG00000026483.13	Fam129a	462.024	0.120034	0.120141	0.999106	0.317743	0.825814
ENSMUSG00000043639.15	Rbm20	393.075	0.150436	0.15058	0.999046	0.317773	0.825814
ENSMUSG00000087408.10	Cers1	9373.89	-0.0604096	0.0604726	-0.998958	0.317815	0.825814
ENSMUSG00000047379.7	B4gat1	11125.5	-0.0722087	0.0722998	-0.99874	0.317921	0.825952
ENSMUSG00000008305.18	Tle1	3333.54	-0.0952946	0.0954557	-0.998313	0.318128	0.8262
ENSMUSG00000073460.5	Pnldc1	62.1572	-0.312377	0.312953	-0.998161	0.318201	0.8262
ENSMUSG00000026058.11	Khdrbs2	461.44	-0.11204	0.112275	-0.997903	0.318326	0.8262
ENSMUSG00000031546.6	Gins4	1096.55	-0.0932898	0.0934929	-0.997828	0.318363	0.8262
ENSMUSG00000050505.7	Pcdh20	1630.21	0.132007	0.132297	0.99781	0.318371	0.8262
ENSMUSG00000018381.15	Abi3	387.354	-0.136265	0.136622	-0.99739	0.318575	0.8262
ENSMUSG00000086502.1	B130055M24Rik	263.271	0.152179	0.152582	0.997357	0.318591	0.8262
ENSMUSG00000083364.4	Llph-ps2	593.802	-0.125236	0.125569	-0.997352	0.318594	0.8262
ENSMUSG00000037519.17	Ppfia1	2525.05	-0.117651	0.117971	-0.997292	0.318623	0.8262
ENSMUSG00000031202.5	Rab39b	3732.83	-0.111329	0.111658	-0.997054	0.318738	0.8262
ENSMUSG00000038429.10	Usp5	20061.6	-0.0452257	0.0453621	-0.996992	0.318768	0.8262
ENSMUSG00000027030.15	Stk39	7842.7	-0.0679281	0.0681402	-0.996888	0.318819	0.8262
ENSMUSG00000030606.8	Hapln3	79.2817	0.25823	0.259037	0.996885	0.31882	0.8262
ENSMUSG00000019577.6	Pdk4	1017.87	-0.119474	0.119866	-0.996724	0.318899	0.8262
ENSMUSG00000066842.18	Hmcn1	513.426	0.407247	0.408589	0.996716	0.318902	0.8262
ENSMUSG00000102615.1	Gm37844	116.928	0.184755	0.185369	0.996687	0.318916	0.8262
ENSMUSG00000042492.12	Tbc1d10b	7541.37	-0.0550737	0.0552574	-0.996675	0.318922	0.8262
ENSMUSG00000022095.9	Fam160b2	4696.2	0.0639262	0.0641457	0.996578	0.318969	0.8262
ENSMUSG00000028453.10	Fancg	863.147	-0.108821	0.109259	-0.995985	0.319257	0.8262
ENSMUSG00000024205.7	Rpl36-ps2	58.9937	0.35869	0.360271	0.995611	0.319439	0.8262
ENSMUSG00000037211.12	Spry1	680.243	0.125583	0.126149	0.995512	0.319487	0.8262
ENSMUSG00000059479.7	B3gnt8	102.434	-0.213177	0.21414	-0.995503	0.319492	0.8262
ENSMUSG00000032215.15	Rsl24d1	2770.84	-0.0666444	0.0669459	-0.995496	0.319495	0.8262
ENSMUSG00000032435.9	Dync1li1	8778.52	-0.0651181	0.0654233	-0.995335	0.319573	0.8262
ENSMUSG00000073062.3	Zxdb	1833.15	-0.0728865	0.0732281	-0.995335	0.319574	0.8262
ENSMUSG00000027887.11	Sypl2	379.403	0.122021	0.122603	0.995249	0.319615	0.8262
ENSMUSG00000028049.15	Scamp3	3698.83	0.0563512	0.0566206	0.995241	0.319619	0.8262
ENSMUSG00000021598.9	Med10	2130.8	-0.0950362	0.095499	-0.995154	0.319661	0.8262
ENSMUSG00000019738.15	Polr2i	979.094	0.0791061	0.0795022	0.995017	0.319728	0.8262
ENSMUSG00000103509.1	Gm38372	73.718	0.303583	0.305108	0.995003	0.319735	0.8262
ENSMUSG00000097093.2	C330013E15Rik	67.3404	-0.243015	0.244255	-0.994926	0.319772	0.8262
ENSMUSG00000019907.10	Ppp1r12a	10191.3	-0.0590912	0.0593939	-0.994904	0.319783	0.8262
ENSMUSG00000032332.17	Col12a1	1376.19	0.388583	0.390581	0.994885	0.319792	0.8262
ENSMUSG00000022312.11	Eif3h	9209.42	-0.0495225	0.0497783	-0.99486	0.319804	0.8262
ENSMUSG00000020475.3	Pgam2	305.905	-0.184342	0.185323	-0.994703	0.319881	0.826262
ENSMUSG00000028517.8	Plpp3	20856.8	0.0961758	0.0967055	0.994522	0.319969	0.826353
ENSMUSG00000035274.13	Tpbg	1073.89	-0.132388	0.133138	-0.994368	0.320044	0.826411
ENSMUSG00000024610.15	Cd74	325.125	0.195386	0.196543	0.994115	0.320167	0.826443
ENSMUSG00000047965.9	Rpl9-ps7	304.764	0.147155	0.148059	0.993894	0.320275	0.826443
ENSMUSG00000040907.15	Atp1a3	225965	0.0589722	0.0593374	0.993845	0.320298	0.826443
ENSMUSG00000040699.13	Limd2	4360.51	-0.0833656	0.0838857	-0.993799	0.320321	0.826443
ENSMUSG00000026082.11	Rev1	2007.96	0.0801827	0.0807094	0.993474	0.320479	0.826443
ENSMUSG00000039231.18	Suv39h1	2240.08	-0.0645318	0.0649594	-0.993417	0.320507	0.826443
ENSMUSG00000025436.12	Atp23	494.346	-0.0930661	0.0936905	-0.993336	0.320546	0.826443
ENSMUSG00000025925.14	Terf1	644.076	-0.147497	0.148491	-0.993306	0.320561	0.826443
ENSMUSG00000038545.13	Cul7	2662.53	0.0801926	0.0807399	0.993221	0.320602	0.826443
ENSMUSG00000022849.5	Hspbap1	485.468	-0.127397	0.12828	-0.993115	0.320654	0.826443
ENSMUSG00000046756.10	Mrps7	3560.82	-0.0629106	0.0633493	-0.993075	0.320673	0.826443
ENSMUSG00000092178.2	Gm45351	71.032	-0.314856	0.317061	-0.993046	0.320687	0.826443
ENSMUSG00000039347.7	Atp6v0e2	37841.9	-0.0518438	0.0522283	-0.992639	0.320886	0.826777
ENSMUSG00000061517.8	Sox21	1312.04	0.135922	0.136953	0.992473	0.320967	0.826777
ENSMUSG00000024145.6	Pigf	579.397	-0.103079	0.103862	-0.992457	0.320975	0.826777
ENSMUSG00000036667.14	Tcaf1	32654.1	-0.07702	0.0776178	-0.992298	0.321052	0.826841
ENSMUSG00000019877.10	Serinc1	85561	-0.0989704	0.0997494	-0.99219	0.321105	0.826841
ENSMUSG00000057895.11	Zfp105	281.074	0.153494	0.154744	0.991922	0.321236	0.827016
ENSMUSG00000032698.15	Lmo2	1243	0.139349	0.140496	0.991835	0.321278	0.827016
ENSMUSG00000032415.14	Ube2cbp	97.2079	0.204258	0.205996	0.991565	0.32141	0.827219
ENSMUSG00000032840.7	2410131K14Rik	3058.81	-0.0635385	0.0640911	-0.991378	0.321501	0.827318
ENSMUSG00000015289.4	Lage3	745.096	0.0900684	0.090888	0.990983	0.321694	0.82768
ENSMUSG00000002980.14	Bcam	1424.14	0.112175	0.113262	0.990406	0.321976	0.827939
ENSMUSG00000027423.15	Snx5	6911.57	-0.0608668	0.0614572	-0.990394	0.321981	0.827939
ENSMUSG00000030209.14	Grin2b	36073.6	-0.0985943	0.0995635	-0.990266	0.322044	0.827939
ENSMUSG00000028024.14	Enpep	293.61	0.154206	0.155751	0.990078	0.322136	0.827939
ENSMUSG00000051435.11	Fhad1	715.099	0.133319	0.134663	0.990015	0.322167	0.827939
ENSMUSG00000051236.13	Msrb3	970.626	0.0941415	0.0951015	0.989906	0.32222	0.827939
ENSMUSG00000023852.14	Chd1	2028	-0.0765924	0.0773734	-0.989905	0.322221	0.827939
ENSMUSG00000112302.1	Gm48226	342.231	0.132975	0.134336	0.989866	0.322239	0.827939
ENSMUSG00000050854.9	Tmem125	457.1	-0.158005	0.159643	-0.989744	0.322299	0.827939
ENSMUSG00000078134.1	Gm12355	143.952	-0.198665	0.200748	-0.989627	0.322356	0.827939
ENSMUSG00000037370.13	Enpp1	301.98	0.201016	0.203146	0.989515	0.322411	0.827939
ENSMUSG00000063334.16	Krr1	3964.91	-0.101089	0.102173	-0.989398	0.322469	0.827939
ENSMUSG00000041164.15	Zmiz2	31507.1	0.064557	0.0652503	0.989374	0.32248	0.827939
ENSMUSG00000058900.5	Rsl1	422.014	-0.141693	0.143277	-0.988945	0.32269	0.828268
ENSMUSG00000022540.16	Rogdi	8035.92	0.0733576	0.0741812	0.988897	0.322713	0.828268
ENSMUSG00000111000.1	Gm47108	67.9722	-0.233954	0.236652	-0.9886	0.322859	0.828506
ENSMUSG00000003279.17	Dlgap1	59177	-0.0518428	0.0524505	-0.988415	0.32295	0.828553
ENSMUSG00000030691.15	Fchsd2	3139.58	0.0642287	0.0649883	0.988312	0.323	0.828553
ENSMUSG00000047259.3	Mc4r	83.4348	-0.395223	0.399956	-0.988166	0.323072	0.828553
ENSMUSG00000022434.8	Fam118a	1279.27	-0.0900098	0.0910909	-0.988132	0.323088	0.828553
ENSMUSG00000034111.6	Tmed8	5408.34	-0.0604289	0.0611656	-0.987957	0.323174	0.828637
ENSMUSG00000073436.11	Eme2	1926.83	-0.0888994	0.0900072	-0.987692	0.323303	0.828834
ENSMUSG00000051116.6	Gm8121	110.138	-0.183209	0.18559	-0.987172	0.323558	0.829053
ENSMUSG00000042807.15	Hecw2	5792.82	-0.299931	0.303848	-0.987111	0.323588	0.829053
ENSMUSG00000026778.13	Prkcq	752.758	0.122231	0.123832	0.987073	0.323607	0.829053
ENSMUSG00000024767.11	Otub1	17293.9	-0.0497467	0.0504084	-0.986873	0.323705	0.829053
ENSMUSG00000048251.15	Bcl11b	5248.63	-0.157055	0.159154	-0.986813	0.323735	0.829053
ENSMUSG00000074272.10	Ceacam1	460.341	0.119279	0.12088	0.986756	0.323762	0.829053
ENSMUSG00000036817.14	Sun1	9312.93	-0.0933261	0.0945895	-0.986643	0.323818	0.829053
ENSMUSG00000085614.1	1700123M08Rik	105.502	0.203872	0.206667	0.986475	0.3239	0.829053
ENSMUSG00000060671.12	Atp8b2	6708.49	0.0610088	0.0618531	0.986349	0.323962	0.829053
ENSMUSG00000055452.6	Gm7353	808.483	0.0834196	0.084578	0.986303	0.323984	0.829053
ENSMUSG00000027015.4	Cybrd1	118.765	-0.215467	0.218459	-0.986302	0.323985	0.829053
ENSMUSG00000020440.13	Arf5	9588.93	-0.0574626	0.0582651	-0.986226	0.324022	0.829053
ENSMUSG00000030432.12	Rpl28	7330.77	0.0761867	0.0772993	0.985607	0.324326	0.829269
ENSMUSG00000032606.7	Nicn1	8180	-0.0573744	0.0582151	-0.985559	0.32435	0.829269
ENSMUSG00000027584.17	Oprl1	3379.1	-0.077021	0.0781552	-0.985488	0.324384	0.829269
ENSMUSG00000021178.9	Psmc1	11735.6	-0.0459282	0.0466095	-0.985382	0.324436	0.829269
ENSMUSG00000037286.15	Stag1	2370.66	0.0631728	0.0641143	0.985315	0.324469	0.829269
ENSMUSG00000036188.4	Ankmy2	3857.88	-0.0616763	0.062617	-0.984978	0.324635	0.829269
ENSMUSG00000009555.16	Cdk9	7088.86	0.0827833	0.0840898	0.984463	0.324888	0.829269
ENSMUSG00000025486.17	Sirt3	4798.57	-0.0632469	0.0642538	-0.98433	0.324953	0.829269
ENSMUSG00000028436.8	Dcaf12	4983.8	-0.0524291	0.0532649	-0.984309	0.324964	0.829269
ENSMUSG00000018547.8	Pip4k2b	20426	-0.0491188	0.0499124	-0.9841	0.325066	0.829269
ENSMUSG00000038000.10	Acd	2698.26	0.0867168	0.0881307	0.983956	0.325137	0.829269
ENSMUSG00000042626.13	Shc1	866.787	0.108687	0.110467	0.983883	0.325173	0.829269
ENSMUSG00000052125.16	F730043M19Rik	1375.49	-0.0972203	0.0988481	-0.983532	0.325346	0.829269
ENSMUSG00000041702.7	Btbd7	2088.16	0.0704947	0.0717005	0.983183	0.325517	0.829269
ENSMUSG00000034930.16	Rtkn	5259.97	0.0571296	0.0581236	0.982899	0.325657	0.829269
ENSMUSG00000001156.9	Mxd1	2516.22	-0.0743547	0.0756572	-0.982784	0.325714	0.829269
ENSMUSG00000029998.14	Pcyox1	11256.7	-0.0743126	0.0756193	-0.982719	0.325746	0.829269
ENSMUSG00000031960.14	Aars	19546.7	-0.0740485	0.075368	-0.982493	0.325857	0.829269
ENSMUSG00000071281.12	Zfp65	1103.51	-0.0855805	0.08711	-0.982441	0.325882	0.829269
ENSMUSG00000036181.2	Hist1h1c	1219.78	0.162241	0.165142	0.982436	0.325885	0.829269
ENSMUSG00000089665.2	Fcor	127.267	-0.19656	0.200074	-0.982435	0.325886	0.829269
ENSMUSG00000066537.5	Vmn2r57	95.9206	-0.201384	0.204985	-0.982434	0.325886	0.829269
ENSMUSG00000046718.8	Bst2	214.456	0.135773	0.138218	0.982311	0.325947	0.829269
ENSMUSG00000064317.5	Gm10146	207.888	0.169554	0.172607	0.982308	0.325948	0.829269
ENSMUSG00000004994.12	Ccdc130	822.488	0.0952699	0.0969993	0.982171	0.326016	0.829269
ENSMUSG00000041920.14	Slc16a6	1181.61	0.0909517	0.0926034	0.982164	0.326019	0.829269
ENSMUSG00000019261.3	Map1s	5346.47	0.0501798	0.0510952	0.982085	0.326058	0.829269
ENSMUSG00000117113.1	Gm49883	196.285	0.148892	0.15163	0.981947	0.326126	0.829269
ENSMUSG00000041936.18	Agrn	17524.5	0.0912227	0.0929039	0.981904	0.326147	0.829269
ENSMUSG00000024208.16	Uqcc2	4506.26	-0.0779786	0.0794179	-0.981877	0.326161	0.829269
ENSMUSG00000038742.7	Angptl6	589.028	-0.0989462	0.100774	-0.981863	0.326167	0.829269
ENSMUSG00000025484.9	Bet1l	2512.49	-0.0642381	0.0654383	-0.981659	0.326268	0.829269
ENSMUSG00000034792.8	Gna15	156.133	0.164907	0.167989	0.98165	0.326272	0.829269
ENSMUSG00000041632.7	Mrps27	2449.72	-0.0729184	0.0742832	-0.981628	0.326283	0.829269
ENSMUSG00000022607.18	Ptk2	13973.3	-0.0893808	0.0910658	-0.981496	0.326348	0.829269
ENSMUSG00000052395.17	Rft1	688.637	-0.0855814	0.0872125	-0.981297	0.326446	0.829269
ENSMUSG00000036323.14	Srp72	8595.32	-0.064551	0.0657846	-0.981248	0.32647	0.829269
ENSMUSG00000026163.17	Sphkap	20272.9	-0.111062	0.113184	-0.981243	0.326473	0.829269
ENSMUSG00000021423.6	Ly86	588.183	-0.135063	0.137646	-0.981239	0.326475	0.829269
ENSMUSG00000019797.11	1700021F05Rik	1375.31	-0.0725023	0.0738927	-0.981184	0.326502	0.829269
ENSMUSG00000008496.19	Pou2f2	899.93	0.126286	0.128719	0.9811	0.326544	0.829269
ENSMUSG00000031347.12	Cetn2	2558.58	-0.108844	0.110954	-0.980978	0.326604	0.829269
ENSMUSG00000028128.13	F3	3474.53	-0.0750883	0.0765468	-0.980946	0.326619	0.829269
ENSMUSG00000032244.9	Fem1b	15260.3	-0.0686665	0.0700185	-0.980692	0.326745	0.829269
ENSMUSG00000103585.1	Pcdhgb4	690.314	0.111896	0.114116	0.980545	0.326817	0.829269
ENSMUSG00000048216.13	Gpr85	3157.29	-0.0893013	0.0910765	-0.980509	0.326835	0.829269
ENSMUSG00000025733.17	Rhot2	6213.44	0.0618663	0.0630975	0.980488	0.326845	0.829269
ENSMUSG00000021843.17	Ktn1	6877.37	-0.0509206	0.0519402	-0.980368	0.326904	0.829269
ENSMUSG00000029640.17	Usp12	7154.53	-0.0476874	0.0486436	-0.980342	0.326917	0.829269
ENSMUSG00000015536.14	Mocs2	3590.19	-0.0770291	0.0785904	-0.980135	0.32702	0.829269
ENSMUSG00000035273.14	Hpse	154.728	0.187342	0.191182	0.979912	0.32713	0.829269
ENSMUSG00000041842.15	Fhdc1	435.47	0.132606	0.135342	0.979785	0.327192	0.829269
ENSMUSG00000075514.4	Gm13375	543.901	-0.109033	0.111289	-0.979729	0.32722	0.829269
ENSMUSG00000056629.16	Fkbp2	4502.76	-0.0575394	0.0587303	-0.979722	0.327223	0.829269
ENSMUSG00000048827.12	Pkd1l3	58.1114	0.437591	0.446709	0.979589	0.327289	0.829269
ENSMUSG00000110949.1	Nudt8	364.295	0.123929	0.126588	0.978991	0.327585	0.829269
ENSMUSG00000031715.14	Smarca5	6216.55	-0.0873952	0.0892735	-0.97896	0.3276	0.829269
ENSMUSG00000020495.13	Smg8	1524.12	-0.0839304	0.0857353	-0.978948	0.327606	0.829269
ENSMUSG00000024608.11	Rps14	13536.8	-0.0774724	0.0791387	-0.978945	0.327607	0.829269
ENSMUSG00000044243.3	Bhlha9	129.23	-0.196057	0.200277	-0.978929	0.327615	0.829269
ENSMUSG00000034390.16	Cmip	17145	-0.0687414	0.0702217	-0.978919	0.32762	0.829269
ENSMUSG00000029461.17	Fam168a	31802.8	-0.0541726	0.0553503	-0.978724	0.327717	0.829269
ENSMUSG00000035226.5	Rims4	14529.3	-0.0961806	0.0982748	-0.97869	0.327733	0.829269
ENSMUSG00000070705.3	Eid2b	1877.37	-0.0762799	0.0779417	-0.978679	0.327739	0.829269
ENSMUSG00000091405.2	Hist2h4	96.2419	0.189811	0.19395	0.97866	0.327748	0.829269
ENSMUSG00000058656.13	Samd12	4270.87	-0.066087	0.0675318	-0.978606	0.327775	0.829269
ENSMUSG00000027168.21	Pax6	498.815	0.173631	0.177439	0.978537	0.327809	0.829269
ENSMUSG00000014349.7	Ube2z	9501.18	-0.046554	0.0475791	-0.978454	0.32785	0.829269
ENSMUSG00000097048.7	1600020E01Rik	382.096	-0.12706	0.129894	-0.97818	0.327985	0.829269
ENSMUSG00000027905.15	Ddx20	1085.84	-0.0701855	0.0717716	-0.977901	0.328123	0.829269
ENSMUSG00000032786.16	Alas1	5236.27	-0.0737275	0.0754088	-0.977704	0.328221	0.829269
ENSMUSG00000015806.12	Qdpr	11274.1	0.0885271	0.0905473	0.977688	0.328229	0.829269
ENSMUSG00000038848.14	Ythdf1	5936.93	-0.0630975	0.0645429	-0.977605	0.32827	0.829269
ENSMUSG00000036923.12	Stox1	429.968	-0.147297	0.150697	-0.97744	0.328351	0.829269
ENSMUSG00000022623.17	Shank3	29672.9	-0.0777592	0.0795781	-0.977143	0.328498	0.829269
ENSMUSG00000021752.13	Kctd6	2925.99	-0.0592717	0.0606704	-0.976946	0.328596	0.829269
ENSMUSG00000003402.14	Prkcsh	6586.22	-0.0519637	0.0532023	-0.976718	0.328709	0.829269
ENSMUSG00000113061.1	Gm11361	185.085	-0.15796	0.161729	-0.9767	0.328718	0.829269
ENSMUSG00000106037.1	Gm4332	1434.09	0.124388	0.127361	0.976656	0.32874	0.829269
ENSMUSG00000025732.6	Mcrip2	684.934	-0.08431	0.0863275	-0.97663	0.328752	0.829269
ENSMUSG00000034308.13	Sdr42e1	635.996	-0.109361	0.111983	-0.976581	0.328777	0.829269
ENSMUSG00000018983.9	E2f2	90.9299	-0.28541	0.292285	-0.976478	0.328828	0.829269
ENSMUSG00000024650.5	Slc22a6	495.323	0.368841	0.377727	0.976476	0.328829	0.829269
ENSMUSG00000020083.13	Fam241b	2059.18	-0.0609355	0.0624101	-0.976372	0.32888	0.829269
ENSMUSG00000062991.9	Nrg1	996.202	-0.0714245	0.0731539	-0.97636	0.328886	0.829269
ENSMUSG00000114210.2	A330084C13Rik	412.849	-0.129103	0.13223	-0.976353	0.328889	0.829269
ENSMUSG00000052407.17	Ccdc171	240.971	0.159043	0.162895	0.97635	0.328891	0.829269
ENSMUSG00000032377.8	Plscr4	169.951	0.233296	0.239002	0.976122	0.329004	0.829269
ENSMUSG00000070720.4	Tmem200b	415.465	0.168973	0.173125	0.97602	0.329054	0.829269
ENSMUSG00000071632.10	2510002D24Rik	1065.13	0.0700573	0.0717964	0.975777	0.329175	0.829269
ENSMUSG00000024098.6	Twsg1	2512.98	0.0615753	0.0631058	0.975746	0.32919	0.829269
ENSMUSG00000117405.1	Rpl19-ps7	98.2821	0.241153	0.247199	0.97554	0.329293	0.829269
ENSMUSG00000037894.13	H2afz	6998.06	-0.0843612	0.0864902	-0.975384	0.32937	0.829269
ENSMUSG00000026150.14	Mff	16825.5	-0.0672314	0.0689344	-0.975295	0.329414	0.829269
ENSMUSG00000007850.16	Hnrnph1	13126.5	0.0655053	0.0671666	0.975266	0.329428	0.829269
ENSMUSG00000062580.9	Timm17a	6657.92	-0.0529857	0.0543351	-0.975166	0.329478	0.829269
ENSMUSG00000023919.7	Cenpq	314.865	0.13379	0.137231	0.974924	0.329598	0.829269
ENSMUSG00000036834.16	Plch1	1341.58	0.121455	0.124581	0.974914	0.329603	0.829269
ENSMUSG00000004730.15	Adgre1	365.302	0.192801	0.197768	0.974881	0.329619	0.829269
ENSMUSG00000026207.16	Speg	14871.8	-0.0664273	0.0681394	-0.974875	0.329622	0.829269
ENSMUSG00000028889.17	Yrdc	1863.64	-0.0625381	0.0641533	-0.974822	0.329648	0.829269
ENSMUSG00000084383.1	Gm13370	280.544	-0.475202	0.487682	-0.97441	0.329853	0.829269
ENSMUSG00000031534.15	Smim19	1806.61	-0.062333	0.0639724	-0.974374	0.329871	0.829269
ENSMUSG00000025792.9	Slc25a10	1108.97	0.086785	0.0891023	0.973993	0.33006	0.829269
ENSMUSG00000061894.15	Zscan20	588.933	0.15979	0.164082	0.973845	0.330134	0.829269
ENSMUSG00000040663.9	Clcf1	62.3541	0.416214	0.427409	0.973806	0.330153	0.829269
ENSMUSG00000090100.7	Ttbk2	9818.45	0.0622704	0.06396	0.973583	0.330264	0.829269
ENSMUSG00000022568.17	Scrib	3500.58	0.078575	0.08072	0.973426	0.330342	0.829269
ENSMUSG00000030621.17	Me3	4255.48	-0.0696835	0.0715996	-0.973239	0.330434	0.829269
ENSMUSG00000055850.12	Rnf181	5217.06	-0.0565229	0.0580797	-0.973196	0.330456	0.829269
ENSMUSG00000091449.3	Gm10269	78.1394	0.28455	0.292403	0.973143	0.330482	0.829269
ENSMUSG00000001785.13	Pwp1	1499.46	-0.0780394	0.0802014	-0.973044	0.330532	0.829269
ENSMUSG00000039809.10	Gabbr2	51384.2	-0.0473585	0.0486745	-0.972962	0.330572	0.829269
ENSMUSG00000031024.13	St5	1091.76	0.147451	0.15155	0.972957	0.330575	0.829269
ENSMUSG00000063406.11	Tmed5	1974.07	-0.0858823	0.0882737	-0.97291	0.330598	0.829269
ENSMUSG00000058922.7	Gm10052	1937.86	-0.11771	0.120993	-0.972868	0.330619	0.829269
ENSMUSG00000064339.1	mt-Rnr2	299266	0.050846	0.0522701	0.972755	0.330675	0.829269
ENSMUSG00000019768.16	Esr1	218.281	-0.279117	0.286952	-0.972695	0.330705	0.829269
ENSMUSG00000081051.4	Gm15427	803.262	0.0905182	0.0930597	0.97269	0.330708	0.829269
ENSMUSG00000048550.17	Thnsl1	1894.49	-0.108539	0.111591	-0.972653	0.330726	0.829269
ENSMUSG00000015461.15	Atf6b	5825.38	-0.0469053	0.048226	-0.972614	0.330745	0.829269
ENSMUSG00000025019.17	Lcor	662.346	0.127889	0.131495	0.972583	0.330761	0.829269
ENSMUSG00000021448.8	Shc3	4057.65	0.154031	0.158404	0.972392	0.330856	0.829269
ENSMUSG00000050912.15	Tmem123	1015.77	0.101198	0.104085	0.972268	0.330917	0.829269
ENSMUSG00000038437.11	Mllt6	14253.1	0.084336	0.0867445	0.972236	0.330933	0.829269
ENSMUSG00000022889.7	Mrpl39	1779.14	-0.0705741	0.0725932	-0.972185	0.330959	0.829269
ENSMUSG00000002205.16	Vrk3	1811.43	0.0676412	0.0695784	0.972159	0.330972	0.829269
ENSMUSG00000022139.17	Mbnl2	17836.2	-0.0536727	0.0552102	-0.972151	0.330976	0.829269
ENSMUSG00000026174.9	Cnot9	2756.74	-0.0722472	0.0743235	-0.972065	0.331018	0.829269
ENSMUSG00000024242.15	Map4k3	6630.62	-0.0642815	0.0661296	-0.972054	0.331024	0.829269
ENSMUSG00000026421.14	Csrp1	17894.2	0.0882394	0.0907888	0.971919	0.331091	0.829269
ENSMUSG00000095677.2	Dynlt1f	195.669	0.173433	0.178454	0.971867	0.331117	0.829269
ENSMUSG00000109868.1	Gm39244	62.0336	0.282811	0.291004	0.971846	0.331127	0.829269
ENSMUSG00000042712.10	Tceal9	4525.8	-0.0759644	0.0781906	-0.971529	0.331285	0.829488
ENSMUSG00000047284.14	Neurl4	11427.4	0.0436761	0.044964	0.971357	0.331371	0.829488
ENSMUSG00000028807.2	Zbtb8a	564.701	-0.112907	0.116252	-0.971225	0.331436	0.829488
ENSMUSG00000022587.14	Ly6e	22312.2	-0.0750382	0.077262	-0.971218	0.33144	0.829488
ENSMUSG00000071265.10	1700086L19Rik	1661.21	-0.133646	0.137618	-0.971141	0.331478	0.829488
ENSMUSG00000018160.15	Med1	4120.25	0.0737539	0.0759634	0.970914	0.331591	0.829638
ENSMUSG00000035686.8	Thrsp	1862.54	-0.128048	0.131937	-0.970522	0.331786	0.829977
ENSMUSG00000033933.13	Vhl	4204.91	-0.057818	0.0595829	-0.97038	0.331857	0.829977
ENSMUSG00000043366.16	Olfr78	215.965	-0.220426	0.227167	-0.970324	0.331885	0.829977
ENSMUSG00000062040.14	Zfp27	1819.93	-0.0675614	0.0696444	-0.970091	0.332001	0.830119
ENSMUSG00000052794.13	1700030K09Rik	573.831	0.121981	0.125754	0.969998	0.332048	0.830119
ENSMUSG00000027978.9	Prss12	2214.14	-0.136223	0.140509	-0.969496	0.332298	0.830602
ENSMUSG00000025245.14	Lztfl1	4371.87	0.0903064	0.0931572	0.969398	0.332347	0.830602
ENSMUSG00000041372.10	B4galnt3	125.375	-0.287715	0.29684	-0.969258	0.332416	0.830645
ENSMUSG00000038886.10	Man2a2	18820.2	0.0541144	0.0558528	0.968875	0.332607	0.830648
ENSMUSG00000027805.16	Pfn2	45762.7	-0.0801777	0.0827594	-0.968805	0.332643	0.830648
ENSMUSG00000090958.2	Lrrc32	673.349	-0.14817	0.152971	-0.968617	0.332736	0.830648
ENSMUSG00000057531.14	Dtnbp1	4553.76	-0.0789222	0.0814846	-0.968553	0.332768	0.830648
ENSMUSG00000055676.4	Gm5069	268.863	-0.14214	0.146757	-0.968543	0.332773	0.830648
ENSMUSG00000025503.5	Taldo1	6066.88	-0.0496722	0.0512873	-0.968509	0.33279	0.830648
ENSMUSG00000054976.14	Nyap2	2899.65	-0.146326	0.151122	-0.968267	0.332911	0.830648
ENSMUSG00000053141.16	Ptprt	16704.9	-0.0728844	0.0752733	-0.968263	0.332913	0.830648
ENSMUSG00000090659.9	Zfp493	352.766	-0.129949	0.134228	-0.968117	0.332986	0.830648
ENSMUSG00000024789.13	Jak2	3996.72	-0.0783387	0.0809193	-0.968109	0.33299	0.830648
ENSMUSG00000049396.6	Gemin4	786.565	-0.0860724	0.0889207	-0.967968	0.33306	0.830648
ENSMUSG00000026887.9	Mrrf	1636.67	0.0939441	0.0970588	0.96791	0.33309	0.830648
ENSMUSG00000025162.18	Csnk1d	13622.7	-0.0458641	0.0473862	-0.967878	0.333105	0.830648
ENSMUSG00000072769.6	Gm10419	9125.57	0.0580172	0.0599576	0.967638	0.333225	0.830816
ENSMUSG00000108350.1	Gm44950	610.248	0.0987143	0.10203	0.967501	0.333293	0.830854
ENSMUSG00000039050.8	Osbpl2	5140.96	-0.0495483	0.0512222	-0.967321	0.333384	0.830947
ENSMUSG00000028271.9	Gtf2b	2586.45	-0.0873549	0.0903177	-0.967196	0.333446	0.830971
ENSMUSG00000027712.13	Anxa5	4001.73	0.0983141	0.101679	0.966906	0.333591	0.831072
ENSMUSG00000016541.10	Atxn10	19690.9	-0.0552338	0.0571292	-0.966823	0.333633	0.831072
ENSMUSG00000079297.4	Gm2223	1919.91	-0.103014	0.106552	-0.966797	0.333646	0.831072
ENSMUSG00000062038.5	Gm10108	404.32	0.241977	0.250346	0.966571	0.333759	0.831181
ENSMUSG00000033207.7	Mamdc2	95.5364	0.223217	0.230988	0.966356	0.333866	0.831181
ENSMUSG00000070327.14	Rnf213	912.864	0.134466	0.139161	0.966265	0.333912	0.831181
ENSMUSG00000028617.10	Lrrc42	1235.97	-0.0781939	0.0809256	-0.966245	0.333922	0.831181
ENSMUSG00000052609.9	Plekhg3	1079.23	0.185265	0.19175	0.966181	0.333954	0.831181
ENSMUSG00000051316.8	Taf7	663.699	-0.109353	0.113206	-0.965962	0.334063	0.83123
ENSMUSG00000029735.17	Tpk1	184.355	-0.151772	0.157152	-0.965765	0.334162	0.83123
ENSMUSG00000085609.1	1700016P03Rik	146.747	0.266043	0.275474	0.965764	0.334162	0.83123
ENSMUSG00000036751.7	Cox6b1	14033	-0.0555307	0.057502	-0.965719	0.334185	0.83123
ENSMUSG00000066043.13	Phactr4	818.918	0.126114	0.130613	0.965555	0.334267	0.831275
ENSMUSG00000104310.1	Gm4081	65.3343	0.286242	0.296563	0.965198	0.334446	0.831275
ENSMUSG00000026659.13	Dusp12	873.638	0.0796209	0.0824973	0.965134	0.334478	0.831275
ENSMUSG00000097039.8	Pvt1	717.685	0.0987752	0.102356	0.96502	0.334535	0.831275
ENSMUSG00000041623.17	D11Wsu47e	536.457	0.115339	0.119524	0.964985	0.334552	0.831275
ENSMUSG00000030990.18	Pgap2	1090.09	-0.0760334	0.0787955	-0.964946	0.334572	0.831275
ENSMUSG00000018040.9	Rrp7a	9422.27	-0.0520313	0.0539404	-0.964608	0.334741	0.831275
ENSMUSG00000031145.15	Prickle3	213.435	-0.133003	0.137907	-0.964442	0.334824	0.831275
ENSMUSG00000031563.8	Wwc2	4037.16	-0.0649591	0.0673775	-0.964108	0.334992	0.831275
ENSMUSG00000082816.1	Gm11953	61.2775	0.274075	0.284289	0.964071	0.335011	0.831275
ENSMUSG00000059291.15	Rpl11	9042.17	-0.0513674	0.053283	-0.964048	0.335022	0.831275
ENSMUSG00000024758.15	Rtn3	124794	-0.0565117	0.0586192	-0.964047	0.335022	0.831275
ENSMUSG00000116953.1	9030025P20Rik	303.873	0.169029	0.175337	0.964025	0.335034	0.831275
ENSMUSG00000014164.15	Klhl3	6845.5	-0.100635	0.104398	-0.963953	0.335069	0.831275
ENSMUSG00000061613.13	U2af1	2077.61	-0.062676	0.06502	-0.963949	0.335071	0.831275
ENSMUSG00000093979.8	Gm2237	76.5054	0.253709	0.263212	0.963894	0.335099	0.831275
ENSMUSG00000029920.9	Smarcad1	2056.33	-0.0779518	0.0808924	-0.963648	0.335222	0.831275
ENSMUSG00000030720.16	Cln3	834.692	0.130965	0.135907	0.963641	0.335226	0.831275
ENSMUSG00000028521.17	Slc35d1	803.037	0.0910241	0.0944788	0.963435	0.335329	0.831275
ENSMUSG00000038214.15	Bend3	587.009	0.092014	0.0955167	0.963329	0.335383	0.831275
ENSMUSG00000041777.12	Cir1	2247.44	-0.0953499	0.0989856	-0.96327	0.335412	0.831275
ENSMUSG00000030306.14	Tmtc1	9346.69	-0.062711	0.065107	-0.963198	0.335448	0.831275
ENSMUSG00000044950.7	Pwwp2a	1703.02	0.0594528	0.06174	0.962954	0.335571	0.831275
ENSMUSG00000022840.9	Adcy5	13771.5	-0.0620745	0.0644652	-0.962915	0.33559	0.831275
ENSMUSG00000078867.9	Gm14418	561.711	0.0876235	0.0909997	0.962899	0.335598	0.831275
ENSMUSG00000047036.8	Zfp445	13019.1	0.0630965	0.0655415	0.962695	0.335701	0.831275
ENSMUSG00000028478.18	Clta	13960.9	-0.0497508	0.05168	-0.962671	0.335713	0.831275
ENSMUSG00000097729.2	2310015A10Rik	295.82	-0.128721	0.133714	-0.962663	0.335717	0.831275
ENSMUSG00000036422.10	Pcdh8	2725.3	-0.0947481	0.0984373	-0.962523	0.335787	0.831275
ENSMUSG00000045238.9	A730035I17Rik	67.8686	0.413023	0.429108	0.962515	0.335791	0.831275
ENSMUSG00000020627.10	Klhl29	7900.47	-0.0578097	0.0600805	-0.962204	0.335947	0.831392
ENSMUSG00000041078.7	Grid1	6440.69	-0.07895	0.0820599	-0.962102	0.335998	0.831392
ENSMUSG00000026170.6	Cyp27a1	237.923	0.1738	0.180653	0.962065	0.336017	0.831392
ENSMUSG00000114738.1	Gm41041	108.282	0.220808	0.229581	0.961788	0.336156	0.831392
ENSMUSG00000009876.13	Cox4i2	132.095	0.197812	0.205688	0.961711	0.336195	0.831392
ENSMUSG00000116081.1	Gm49593	1669.06	-0.0846139	0.0879858	-0.961678	0.336212	0.831392
ENSMUSG00000108207.2	1810059H22Rik	75.7391	0.210862	0.219296	0.96154	0.336281	0.831392
ENSMUSG00000022956.11	Atp5o	13558.9	-0.0431273	0.0448536	-0.961513	0.336294	0.831392
ENSMUSG00000022721.19	Trmt2a	2310.42	0.107547	0.111856	0.961474	0.336314	0.831392
ENSMUSG00000015942.9	Gtf2ird2	1343.51	0.0776683	0.0807928	0.961328	0.336387	0.831442
ENSMUSG00000019852.7	Arfgef3	14193.5	-0.0632321	0.0657947	-0.961052	0.336526	0.831576
ENSMUSG00000072949.6	Acot1	628.61	0.406432	0.422923	0.961009	0.336548	0.831576
ENSMUSG00000048721.2	Fndc9	210.114	-0.24303	0.252959	-0.960751	0.336677	0.831693
ENSMUSG00000046761.13	Fam83h	272.369	0.15433	0.16065	0.960657	0.336725	0.831693
ENSMUSG00000025270.13	Alas2	248.631	0.28726	0.299087	0.960457	0.336825	0.831693
ENSMUSG00000040312.14	Cchcr1	338.214	0.145316	0.151309	0.96039	0.336859	0.831693
ENSMUSG00000028069.16	Gpatch4	1480.59	-0.0648832	0.0675675	-0.960272	0.336918	0.831693
ENSMUSG00000021687.14	Scamp1	22303.4	-0.0638289	0.0664777	-0.960156	0.336977	0.831693
ENSMUSG00000022574.7	Naprt	263.423	0.131254	0.136704	0.960131	0.336989	0.831693
ENSMUSG00000028953.10	Abcf2	9971.56	-0.0557848	0.0581078	-0.960023	0.337044	0.831693
ENSMUSG00000005371.15	Fbxo11	11823.8	-0.0764767	0.0796659	-0.959968	0.337071	0.831693
ENSMUSG00000040540.6	Gm9770	58.2795	0.238287	0.248282	0.959743	0.337185	0.831842
ENSMUSG00000073411.12	H2-D1	4140.45	0.0975597	0.101665	0.959621	0.337246	0.831863
ENSMUSG00000056073.16	Grik2	3649.99	-0.0679339	0.0708012	-0.959502	0.337306	0.83188
ENSMUSG00000028886.15	Eya3	3501.09	-0.0610442	0.0636309	-0.959348	0.337383	0.831914
ENSMUSG00000031304.18	Il2rg	86.7591	0.262268	0.273405	0.959264	0.337426	0.831914
ENSMUSG00000107877.2	Gm43951	2503.66	0.127943	0.133408	0.959031	0.337543	0.831918
ENSMUSG00000070713.5	Gm10282	138.574	-0.231869	0.241783	-0.958996	0.337561	0.831918
ENSMUSG00000066829.7	Zfp810	885.824	0.0893628	0.0931886	0.958946	0.337586	0.831918
ENSMUSG00000021457.14	Syk	433.731	0.156063	0.162772	0.958786	0.337666	0.831985
ENSMUSG00000029474.7	Rnf34	4638.78	-0.0558278	0.0582427	-0.958536	0.337793	0.831986
ENSMUSG00000005873.6	Reep5	39366.9	-0.0553863	0.0577849	-0.958491	0.337815	0.831986
ENSMUSG00000020415.16	Pttg1	2430.4	-0.0828969	0.0864887	-0.958471	0.337825	0.831986
ENSMUSG00000051675.13	Trim32	20119.7	-0.0810099	0.0845454	-0.958182	0.337971	0.832055
ENSMUSG00000033883.11	Zfp267	2571.11	0.0682999	0.0712865	0.958104	0.33801	0.832055
ENSMUSG00000058979.7	Hdhd5	1719.09	0.0938094	0.0979253	0.957969	0.338078	0.832055
ENSMUSG00000058581.7	Gm5801	73.1854	-0.256039	0.267274	-0.957964	0.338081	0.832055
ENSMUSG00000064138.14	Fam172a	3400.42	-0.070296	0.0733864	-0.957889	0.338119	0.832055
ENSMUSG00000053199.13	Arhgap20	10038.9	-0.0894355	0.0933856	-0.957701	0.338214	0.832098
ENSMUSG00000042426.6	Dhx29	2496.51	-0.0810579	0.0846429	-0.957645	0.338242	0.832098
ENSMUSG00000046722.14	Cdc42se1	6139.77	-0.0596904	0.062349	-0.95736	0.338386	0.832303
ENSMUSG00000066392.12	Nrxn3	19710.8	-0.0556917	0.0581809	-0.957216	0.338458	0.832303
ENSMUSG00000031950.7	Gabarapl2	10091.2	-0.0939827	0.0982148	-0.95691	0.338613	0.832303
ENSMUSG00000046160.6	Olig1	8582.41	0.0742714	0.0776187	0.956874	0.338631	0.832303
ENSMUSG00000063316.13	Rpl27	3014.73	-0.07473	0.0781043	-0.956798	0.338669	0.832303
ENSMUSG00000069862.6	Rps12-ps9	72.2974	-0.239422	0.250296	-0.956556	0.338792	0.832303
ENSMUSG00000027506.15	Tpd52	6703.24	-0.0700562	0.0732381	-0.956554	0.338793	0.832303
ENSMUSG00000029599.13	Ddx54	4842.81	-0.0546413	0.0571256	-0.956512	0.338814	0.832303
ENSMUSG00000005823.9	Gpr108	1831.25	0.0579001	0.06054	0.956393	0.338874	0.832303
ENSMUSG00000047281.3	Sfn	176.887	0.184322	0.192764	0.956202	0.33897	0.832303
ENSMUSG00000027303.18	Ptpra	16402	-0.0483418	0.0505624	-0.956082	0.339031	0.832303
ENSMUSG00000001366.14	Fbxo9	9436.58	0.055785	0.0583552	0.955955	0.339095	0.832303
ENSMUSG00000028381.8	Ugcg	9147.65	-0.0809976	0.0847301	-0.955948	0.339098	0.832303
ENSMUSG00000004934.14	Pias4	2153.77	-0.0687117	0.0719005	-0.955651	0.339249	0.832303
ENSMUSG00000074345.4	Tnfaip8l3	632.938	0.10514	0.110027	0.955586	0.339282	0.832303
ENSMUSG00000047370.5	Gm7367	319.11	-0.106721	0.111684	-0.95556	0.339295	0.832303
ENSMUSG00000064220.6	Hist2h2aa1	485.58	0.12499	0.130822	0.95542	0.339366	0.832303
ENSMUSG00000106396.1	Gm42902	323.717	0.128344	0.134341	0.95536	0.339396	0.832303
ENSMUSG00000025645.8	Ccdc51	436.319	-0.119398	0.124981	-0.955324	0.339414	0.832303
ENSMUSG00000022420.16	Dnal4	3362.53	-0.0686035	0.0718146	-0.955286	0.339433	0.832303
ENSMUSG00000053930.13	Shisa6	1139.74	-0.122444	0.128177	-0.955277	0.339438	0.832303
ENSMUSG00000003200.10	Sh3gl1	3009.45	-0.0555491	0.0581709	-0.95493	0.339613	0.832398
ENSMUSG00000018974.7	Sart3	4166.81	0.0562405	0.0589074	0.954727	0.339716	0.832398
ENSMUSG00000110926.1	Gm5917	99.4013	0.200328	0.209833	0.954701	0.339729	0.832398
ENSMUSG00000033720.12	Sfxn5	14283.8	0.116313	0.121855	0.954513	0.339824	0.832398
ENSMUSG00000041037.8	Irgq	15942.5	-0.0523225	0.0548175	-0.954485	0.339838	0.832398
ENSMUSG00000061353.11	Cxcl12	7570.1	0.099179	0.103914	0.954431	0.339866	0.832398
ENSMUSG00000025326.12	Ube3a	8327.81	-0.06303	0.0660413	-0.954402	0.33988	0.832398
ENSMUSG00000030082.14	Sec61a1	6260.7	-0.0676648	0.0709005	-0.954363	0.3399	0.832398
ENSMUSG00000039278.10	Pcsk1n	49389.7	0.06463	0.0677387	0.954108	0.340029	0.832584
ENSMUSG00000029534.17	St7	1319.02	-0.108144	0.113387	-0.953759	0.340205	0.832624
ENSMUSG00000003032.8	Klf4	925.226	0.118928	0.124732	0.953462	0.340356	0.832624
ENSMUSG00000028174.12	Rpe65	75.2417	-0.333585	0.349872	-0.95345	0.340362	0.832624
ENSMUSG00000039382.12	Wdr45	2791.36	0.0657815	0.0690026	0.953319	0.340429	0.832624
ENSMUSG00000025511.14	Tspan4	532.735	-0.103857	0.108958	-0.953177	0.340501	0.832624
ENSMUSG00000062284.5	Gm6030	60.3679	0.322266	0.338102	0.953161	0.340508	0.832624
ENSMUSG00000036840.5	Siah1a	1835.68	-0.064318	0.0674855	-0.953063	0.340558	0.832624
ENSMUSG00000116620.1	Gm4828	82.5486	-0.225797	0.236917	-0.953061	0.340559	0.832624
ENSMUSG00000097184.2	4632428C04Rik	97.3744	-0.23126	0.242662	-0.953016	0.340582	0.832624
ENSMUSG00000015120.15	Ube2i	6917.27	-0.051169	0.0536963	-0.952935	0.340623	0.832624
ENSMUSG00000094772.2	Rpl29-ps2	172.96	0.215782	0.226459	0.952853	0.340665	0.832624
ENSMUSG00000022521.10	Crebbp	5396.97	0.0737151	0.0773662	0.952807	0.340688	0.832624
ENSMUSG00000035757.16	Selenoo	1996.03	0.0781303	0.0820185	0.952594	0.340796	0.832624
ENSMUSG00000067586.4	S1pr3	1015.51	0.0825903	0.0867069	0.952522	0.340832	0.832624
ENSMUSG00000003039.9	Fam32a	6211.08	0.0498143	0.0522982	0.952506	0.340841	0.832624
ENSMUSG00000059602.14	Syn3	1032.25	-0.0934799	0.0981537	-0.952383	0.340903	0.832647
ENSMUSG00000028199.18	Cryz	1294.05	-0.130396	0.136961	-0.952067	0.341063	0.832821
ENSMUSG00000038615.17	Nfe2l1	39677.7	-0.0519165	0.0545323	-0.952033	0.34108	0.832821
ENSMUSG00000055065.7	Ddx17	29220.2	0.0719973	0.075637	0.951879	0.341159	0.832883
ENSMUSG00000022306.9	Zfpm2	1251.77	-0.170066	0.178692	-0.951724	0.341237	0.832945
ENSMUSG00000070471.3	Erich6	159.913	-0.166292	0.17486	-0.951001	0.341604	0.833711
ENSMUSG00000022801.13	Lrch3	2436.73	0.0767804	0.0807521	0.950816	0.341698	0.833732
ENSMUSG00000026185.8	Igfbp5	13349.1	0.0779467	0.0819851	0.950742	0.341735	0.833732
ENSMUSG00000024812.11	Tjp2	2410.27	0.0883954	0.0929822	0.95067	0.341772	0.833732
ENSMUSG00000030083.11	Abtb1	3025	0.0567991	0.0597724	0.950256	0.341982	0.833968
ENSMUSG00000025169.6	Ogfod3	352.194	0.105712	0.111255	0.950176	0.342023	0.833968
ENSMUSG00000041997.16	Tlk1	9798.26	-0.0663231	0.0698016	-0.950167	0.342028	0.833968
ENSMUSG00000117004.1	Gm38593	68.1246	-0.218994	0.230532	-0.949947	0.342139	0.83411
ENSMUSG00000039717.16	Ralyl	6505.3	-0.0840346	0.0885141	-0.949392	0.342421	0.834638
ENSMUSG00000087042.1	Gm11611	159.264	0.160289	0.168851	0.949291	0.342472	0.834638
ENSMUSG00000044452.10	Zfp507	2116.14	0.0741698	0.0781466	0.94911	0.342565	0.834638
ENSMUSG00000032128.15	Robo3	2997.75	0.0928883	0.0978695	0.949103	0.342568	0.834638
ENSMUSG00000024165.9	Jpt2	277.161	0.121097	0.127614	0.948929	0.342657	0.834673
ENSMUSG00000030124.2	Lag3	626.446	-0.176896	0.186446	-0.948778	0.342733	0.834673
ENSMUSG00000024151.13	Msh2	2810.58	-0.0891628	0.0939968	-0.948572	0.342838	0.834673
ENSMUSG00000031112.10	Stk26	291.553	-0.16454	0.173478	-0.94848	0.342885	0.834673
ENSMUSG00000062961.7	Ccdc177	2082.02	0.0689105	0.0726551	0.948461	0.342895	0.834673
ENSMUSG00000047539.9	Fbxo28	5503.71	-0.0798043	0.0841518	-0.948338	0.342958	0.834673
ENSMUSG00000066068.5	Gm13611	158.754	0.170012	0.179277	0.948321	0.342966	0.834673
ENSMUSG00000097527.2	1700112J16Rik	67.3934	-0.276691	0.291795	-0.948239	0.343008	0.834673
ENSMUSG00000030605.15	Mfge8	14756.8	0.114706	0.121013	0.94788	0.343191	0.834799
ENSMUSG00000027678.17	Ncoa3	4056.99	0.0861887	0.0909295	0.947862	0.3432	0.834799
ENSMUSG00000045867.10	Cradd	418.635	-0.132	0.139275	-0.947768	0.343248	0.834799
ENSMUSG00000084284.1	Tpt1-ps6	117.881	0.19699	0.207856	0.94772	0.343272	0.834799
ENSMUSG00000031216.13	Stard8	5960.65	-0.0870035	0.0918673	-0.947057	0.34361	0.835492
ENSMUSG00000040723.14	Rcsd1	435.751	-0.118673	0.125339	-0.946819	0.343731	0.835654
ENSMUSG00000028703.14	Lrrc41	4098.28	-0.0503473	0.0531809	-0.946717	0.343783	0.835654
ENSMUSG00000064127.13	Med14	8801.23	-0.0559143	0.0590704	-0.94657	0.343858	0.835707
ENSMUSG00000041236.8	Vps41	16306.6	-0.0706978	0.0746995	-0.946429	0.34393	0.835739
ENSMUSG00000026395.16	Ptprc	186.353	0.19803	0.20926	0.946335	0.343978	0.835739
ENSMUSG00000021549.14	Rasa1	3740.06	-0.0719006	0.0760854	-0.945	0.344659	0.837172
ENSMUSG00000001674.11	Ddx18	1641.25	-0.0889943	0.0941951	-0.944786	0.344768	0.837172
ENSMUSG00000030417.15	Pdcd5	1800.1	-0.063727	0.0674595	-0.944671	0.344827	0.837172
ENSMUSG00000042320.17	Prox2	67.8661	-0.236062	0.249962	-0.944392	0.344969	0.837172
ENSMUSG00000022842.18	Ece2	1303.92	0.106759	0.113056	0.944298	0.345018	0.837172
ENSMUSG00000006423.15	C330007P06Rik	3799.95	-0.083417	0.0883487	-0.944178	0.345079	0.837172
ENSMUSG00000034951.10	Cog7	4367.98	-0.0627964	0.0665103	-0.94416	0.345088	0.837172
ENSMUSG00000027305.9	Ndufaf1	1915.61	-0.0713257	0.0755451	-0.944148	0.345094	0.837172
ENSMUSG00000042992.15	Borcs5	3181.61	-0.0685851	0.0726444	-0.944121	0.345108	0.837172
ENSMUSG00000060126.14	Tpt1	28019.3	-0.0504604	0.0534567	-0.943949	0.345195	0.837172
ENSMUSG00000070572.7	Trmt112-ps2	224.727	-0.152673	0.161748	-0.943897	0.345222	0.837172
ENSMUSG00000020651.8	Slc26a4	188.665	0.195714	0.207358	0.943849	0.345247	0.837172
ENSMUSG00000107951.1	Gm6210	800.796	0.110339	0.116915	0.943755	0.345295	0.837172
ENSMUSG00000118239.1	Gm50107	313.507	0.139559	0.147897	0.943618	0.345365	0.837172
ENSMUSG00000085084.7	4930570G19Rik	342.184	-0.155106	0.1644	-0.943467	0.345442	0.837172
ENSMUSG00000032607.12	Amt	1416.23	0.116536	0.123521	0.943448	0.345452	0.837172
ENSMUSG00000021550.6	2210016F16Rik	900.215	-0.0842254	0.0892835	-0.943349	0.345503	0.837172
ENSMUSG00000076612.8	Ighg2c	383.457	-0.115347	0.122291	-0.943218	0.345569	0.837172
ENSMUSG00000102644.5	Thap6	211.303	0.128612	0.136391	0.942971	0.345696	0.837172
ENSMUSG00000032412.8	Atp1b3	7328.07	0.0560086	0.059398	0.942938	0.345713	0.837172
ENSMUSG00000034973.16	Dop1a	4301.59	0.0536037	0.0568521	0.942862	0.345752	0.837172
ENSMUSG00000015766.14	Eps8	2820.07	0.0925465	0.0981701	0.942715	0.345827	0.837172
ENSMUSG00000044024.16	Rell2	14729.3	0.0776763	0.0823983	0.942693	0.345838	0.837172
ENSMUSG00000031803.8	B3gnt3	92.2554	0.260616	0.276551	0.94238	0.345998	0.837172
ENSMUSG00000071379.2	Hpcal1	2397.03	-0.0666736	0.0707662	-0.942167	0.346107	0.837172
ENSMUSG00000020327.4	Fgf22	253.924	0.190216	0.201942	0.941931	0.346228	0.837172
ENSMUSG00000070287.3	Slc35g2	1426.87	-0.113372	0.12038	-0.941786	0.346302	0.837172
ENSMUSG00000027893.14	Ahcyl1	38082.6	-0.0487035	0.0517202	-0.941672	0.34636	0.837172
ENSMUSG00000083179.3	Gm12693	261.06	-0.162965	0.173074	-0.941593	0.346401	0.837172
ENSMUSG00000028931.12	Kcnab2	50516.1	0.0489641	0.0520123	0.941395	0.346502	0.837172
ENSMUSG00000039005.13	Tlr4	91.4682	0.22146	0.235254	0.941366	0.346517	0.837172
ENSMUSG00000091971.3	Hspa1a	1974.31	-0.0821666	0.0872896	-0.94131	0.346546	0.837172
ENSMUSG00000039891.6	Txlnb	128.968	0.177957	0.189066	0.941241	0.346581	0.837172
ENSMUSG00000028433.14	Ubap2	4218.06	0.0546597	0.0580736	0.941214	0.346595	0.837172
ENSMUSG00000036158.12	Prickle1	11828.8	-0.0779786	0.0828504	-0.941197	0.346604	0.837172
ENSMUSG00000012422.14	Tmem167	4370.27	-0.0616588	0.0655186	-0.941089	0.346659	0.837172
ENSMUSG00000097195.9	Snhg5	294.507	0.155693	0.165494	0.94078	0.346818	0.837172
ENSMUSG00000023861.17	Mpc1	7514.23	-0.0643625	0.0684179	-0.940726	0.346845	0.837172
ENSMUSG00000001280.13	Sp1	1850.68	0.0807277	0.0858206	0.940657	0.346881	0.837172
ENSMUSG00000090236.3	Car15	435.962	-0.0955395	0.10158	-0.940531	0.346945	0.837172
ENSMUSG00000050132.13	Sarm1	3109.53	0.0642767	0.0683455	0.940467	0.346978	0.837172
ENSMUSG00000032557.13	Uba5	4233.02	-0.0569067	0.0605097	-0.940456	0.346984	0.837172
ENSMUSG00000043496.7	Tril	4802.15	0.119266	0.126823	0.940414	0.347005	0.837172
ENSMUSG00000037826.5	Ppm1k	6655.08	-0.0776833	0.0826188	-0.940261	0.347084	0.837172
ENSMUSG00000049076.12	Acap2	6854.25	-0.0588629	0.0626094	-0.940161	0.347135	0.837172
ENSMUSG00000071661.7	Zbtb3	395.995	-0.10151	0.107974	-0.940137	0.347147	0.837172
ENSMUSG00000050945.8	Zfp438	392.983	0.1084	0.11531	0.940077	0.347178	0.837172
ENSMUSG00000036093.7	Arl5a	9176.57	-0.0626652	0.0666749	-0.939863	0.347288	0.837172
ENSMUSG00000073448.2	Gm10509	119.376	-0.185125	0.197002	-0.939711	0.347366	0.837172
ENSMUSG00000013822.7	Elof1	3226.54	-0.0523037	0.0556593	-0.939711	0.347366	0.837172
ENSMUSG00000024140.10	Epas1	13790.2	0.104055	0.110754	0.939516	0.347466	0.837172
ENSMUSG00000079555.2	Haus3	477.808	0.0965054	0.102728	0.939427	0.347511	0.837172
ENSMUSG00000030704.14	Rab6a	62437.5	-0.065302	0.0695501	-0.93892	0.347772	0.837172
ENSMUSG00000074749.10	Kiz	1073.34	0.104512	0.111312	0.938911	0.347776	0.837172
ENSMUSG00000002718.14	Cse1l	6477.02	-0.0916183	0.0975796	-0.938909	0.347778	0.837172
ENSMUSG00000036377.19	C530008M17Rik	4650.17	0.0803289	0.0855641	0.938815	0.347826	0.837172
ENSMUSG00000026051.8	Ecrg4	96.6695	0.23767	0.253191	0.938699	0.347885	0.837172
ENSMUSG00000118401.1	Gpr52	267.756	0.2041	0.217475	0.938496	0.34799	0.837172
ENSMUSG00000010025.19	Aldh3a2	4189.73	-0.0580177	0.0618215	-0.938471	0.348002	0.837172
ENSMUSG00000035382.9	Pcsk7	1666.05	0.0794729	0.0846843	0.938462	0.348007	0.837172
ENSMUSG00000109509.1	Rps12-ps4	103.454	0.240837	0.256631	0.938459	0.348009	0.837172
ENSMUSG00000072915.3	Gm12258	1674.13	0.0872033	0.0929228	0.938448	0.348014	0.837172
ENSMUSG00000003348.10	Mob3a	928.301	-0.0863905	0.092063	-0.938385	0.348047	0.837172
ENSMUSG00000030816.8	Rnf40	5847.83	-0.0470521	0.0501446	-0.938329	0.348076	0.837172
ENSMUSG00000050088.9	1600012H06Rik	1221.12	0.0699065	0.0745071	0.938253	0.348115	0.837172
ENSMUSG00000028639.14	Ybx1	9572.04	-0.0613306	0.0653689	-0.938223	0.34813	0.837172
ENSMUSG00000048424.17	Ranbp3l	572.471	0.166719	0.177719	0.938106	0.34819	0.837172
ENSMUSG00000055629.5	B4galnt4	6882.15	-0.0619739	0.0660629	-0.938104	0.348191	0.837172
ENSMUSG00000032528.5	Vipr1	3731.84	0.0838865	0.0894322	0.93799	0.348249	0.837184
ENSMUSG00000021116.10	Eif2s1	3831.64	-0.117587	0.125392	-0.937755	0.34837	0.837347
ENSMUSG00000033545.14	Znrf1	18064.7	0.0789124	0.0841611	0.937635	0.348432	0.837367
ENSMUSG00000034349.14	Smc4	446.005	-0.128569	0.137164	-0.937338	0.348585	0.837393
ENSMUSG00000001016.12	Ilf2	6636.98	-0.064935	0.0692783	-0.937307	0.348601	0.837393
ENSMUSG00000033147.16	Slc22a15	581.023	-0.0980972	0.104669	-0.937217	0.348647	0.837393
ENSMUSG00000022456.18	Septin3	57363.6	-0.0603008	0.0643415	-0.937199	0.348656	0.837393
ENSMUSG00000026198.15	Abcb6	1448.71	-0.105465	0.112584	-0.936762	0.348881	0.837773
ENSMUSG00000023885.9	Thbs2	598.704	0.124404	0.132813	0.936684	0.348921	0.837773
ENSMUSG00000097636.8	Mirt1	69.4599	-0.25112	0.268176	-0.936398	0.349068	0.837999
ENSMUSG00000033790.11	Tubgcp5	2424.78	0.0666678	0.0712287	0.935968	0.34929	0.838203
ENSMUSG00000104913.1	Gm6560	466.788	0.229043	0.244738	0.935872	0.349339	0.838203
ENSMUSG00000022365.6	Derl1	5482.7	-0.051965	0.0555283	-0.93583	0.349361	0.838203
ENSMUSG00000099061.1	Gm28050	82.7901	-0.227797	0.243441	-0.935737	0.349409	0.838203
ENSMUSG00000097745.1	AI115009	231.838	0.134755	0.144025	0.935638	0.349459	0.838203
ENSMUSG00000030729.17	Pgm2l1	54439.1	-0.087036	0.0930292	-0.935577	0.349491	0.838203
ENSMUSG00000059288.14	Cdyl	1027.42	-0.0809654	0.086547	-0.935507	0.349527	0.838203
ENSMUSG00000029131.14	Dnajb6	11034	-0.0765288	0.0818291	-0.935227	0.349671	0.838387
ENSMUSG00000021111.15	Papola	9072.49	-0.0688689	0.0736447	-0.935151	0.349711	0.838387
ENSMUSG00000068882.13	Ssb	9057.62	-0.0667731	0.071419	-0.934949	0.349815	0.838509
ENSMUSG00000029162.15	Khk	544.957	-0.106849	0.114376	-0.934192	0.350205	0.838869
ENSMUSG00000043223.7	Gm4835	130.344	0.282604	0.302533	0.934125	0.350239	0.838869
ENSMUSG00000051379.12	Flrt3	2128.19	-0.0678787	0.0726687	-0.934084	0.350261	0.838869
ENSMUSG00000037989.15	Wnk2	15499.7	0.0642696	0.0688106	0.934007	0.3503	0.838869
ENSMUSG00000004849.14	Ap1s1	19692.4	-0.0525789	0.0562948	-0.933993	0.350308	0.838869
ENSMUSG00000045795.10	Whamm	1278.85	0.0795727	0.0852012	0.933938	0.350336	0.838869
ENSMUSG00000035671.6	Zswim4	2418.04	-0.0741411	0.0793859	-0.933933	0.350339	0.838869
ENSMUSG00000020776.18	Fbf1	5351.88	0.0647034	0.0693037	0.933621	0.350499	0.839057
ENSMUSG00000086118.1	Gm14169	765.628	0.0955264	0.102336	0.933455	0.350585	0.839057
ENSMUSG00000033184.14	Tmed7	7030.44	-0.0585034	0.062681	-0.93335	0.350639	0.839057
ENSMUSG00000021256.5	Vash1	1741.96	0.071856	0.0769906	0.933309	0.35066	0.839057
ENSMUSG00000117725.1	Gm50240	426.987	0.118403	0.12687	0.933263	0.350684	0.839057
ENSMUSG00000016763.15	Scube1	7250.24	-0.0820447	0.0879505	-0.932851	0.350897	0.83929
ENSMUSG00000064215.13	Ifi27	1418.74	0.0867616	0.0930144	0.932776	0.350936	0.83929
ENSMUSG00000002803.14	Btbd6	4723.7	-0.0581233	0.0623129	-0.932764	0.350942	0.83929
ENSMUSG00000081473.3	Gm4853	80.0121	-0.296781	0.318259	-0.932516	0.35107	0.839391
ENSMUSG00000036949.16	Slc39a12	4141.24	0.0955188	0.102438	0.932451	0.351103	0.839391
ENSMUSG00000024290.9	Rock1	1628.06	0.0965093	0.103519	0.932288	0.351188	0.839391
ENSMUSG00000052656.12	Rnf103	4534.29	-0.0837044	0.0897857	-0.932269	0.351198	0.839391
ENSMUSG00000030428.16	Ttyh1	45987.7	0.0702694	0.0754161	0.931756	0.351462	0.839896
ENSMUSG00000030161.8	Gabarapl1	57997.8	-0.0615107	0.0660368	-0.931462	0.351615	0.840132
ENSMUSG00000017146.12	Brca1	130.227	0.159106	0.170844	0.931293	0.351702	0.840212
ENSMUSG00000046240.8	Hepacam	7780.82	0.0701992	0.0754002	0.931021	0.351843	0.840402
ENSMUSG00000004285.12	Atp6v1f	7594.58	-0.0555844	0.0597109	-0.930892	0.351909	0.840402
ENSMUSG00000026854.16	Usp20	7678.22	-0.057877	0.0622032	-0.930449	0.352139	0.840402
ENSMUSG00000020528.14	Prpsap2	2266.45	-0.0829587	0.0891704	-0.930339	0.352195	0.840402
ENSMUSG00000040952.16	Rps19	7627.73	0.0618262	0.0664631	0.930234	0.35225	0.840402
ENSMUSG00000031949.17	Adat1	496.215	0.0952445	0.102426	0.929882	0.352432	0.840402
ENSMUSG00000038070.15	Cntln	1020.06	-0.110161	0.118468	-0.929878	0.352434	0.840402
ENSMUSG00000029836.15	Cbx3	7515.66	-0.0655761	0.0705219	-0.929868	0.35244	0.840402
ENSMUSG00000027676.11	Ccdc39	1002.29	0.123613	0.132954	0.92974	0.352506	0.840402
ENSMUSG00000058192.16	Zfp846	1993.97	0.0931113	0.100151	0.929707	0.352523	0.840402
ENSMUSG00000031568.16	Rwdd4a	2544.25	-0.063003	0.0677763	-0.929573	0.352592	0.840402
ENSMUSG00000046721.11	Rpl14-ps1	2464.83	0.091112	0.0980212	0.929514	0.352623	0.840402
ENSMUSG00000066324.2	Impad1	10303.7	-0.0604436	0.0650301	-0.929471	0.352645	0.840402
ENSMUSG00000030965.19	Abraxas2	2574.56	-0.0623938	0.0671296	-0.929452	0.352655	0.840402
ENSMUSG00000034538.8	Zfp418	273.82	-0.134144	0.144348	-0.929307	0.35273	0.840402
ENSMUSG00000052423.14	B4galt3	3784.47	-0.0664338	0.0715017	-0.929122	0.352826	0.840402
ENSMUSG00000039660.16	Spout1	2691.46	-0.0687742	0.0740241	-0.929079	0.352848	0.840402
ENSMUSG00000003269.17	Cyth2	7897.09	-0.0476534	0.0512924	-0.929055	0.352861	0.840402
ENSMUSG00000027706.8	Sec62	15354	-0.0599527	0.0645357	-0.928985	0.352897	0.840402
ENSMUSG00000039960.5	Rhou	3796.58	-0.102215	0.110038	-0.928909	0.352936	0.840402
ENSMUSG00000058174.7	Gm5148	250.071	0.134495	0.144789	0.928899	0.352942	0.840402
ENSMUSG00000042359.18	Osbpl6	7716.8	0.0707165	0.076132	0.928867	0.352958	0.840402
ENSMUSG00000000686.11	Abhd15	73.3478	-0.210231	0.226522	-0.928081	0.353365	0.840976
ENSMUSG00000083761.1	Pgam1-ps1	178.88	0.222656	0.239922	0.928036	0.353389	0.840976
ENSMUSG00000006589.8	Aprt	1561.66	0.062512	0.0673617	0.928005	0.353405	0.840976
ENSMUSG00000042042.14	Csgalnact2	1146.22	-0.0716548	0.0772151	-0.927989	0.353413	0.840976
ENSMUSG00000010358.13	Ifi35	206.353	0.144452	0.15569	0.927815	0.353504	0.841024
ENSMUSG00000043621.13	Ubxn10	58.4477	0.228523	0.246416	0.927386	0.353726	0.841024
ENSMUSG00000003644.17	Rps6ka1	1213.27	0.0853765	0.0920684	0.927316	0.353763	0.841024
ENSMUSG00000024181.9	Mrpl28	3279.93	-0.0506847	0.0546619	-0.927241	0.353802	0.841024
ENSMUSG00000047749.2	Zc3hav1l	477.758	-0.109615	0.118226	-0.927169	0.353839	0.841024
ENSMUSG00000035642.16	Aamdc	1245.08	-0.0621975	0.0670944	-0.927016	0.353918	0.841024
ENSMUSG00000001436.15	Slc19a1	1216.82	0.0914188	0.0986228	0.926954	0.35395	0.841024
ENSMUSG00000029209.15	Gnpda2	1570.64	-0.0739274	0.0797706	-0.92675	0.354056	0.841024
ENSMUSG00000071369.11	Map3k5	5208.42	0.0704601	0.0760487	0.926513	0.354179	0.841024
ENSMUSG00000039148.5	Sart1	4930.99	0.0754231	0.0814118	0.926439	0.354218	0.841024
ENSMUSG00000092470.1	Gm20518	190.09	-0.135993	0.146805	-0.926351	0.354264	0.841024
ENSMUSG00000067925.4	Rtl8a	12430.5	0.0585434	0.0631984	0.926342	0.354268	0.841024
ENSMUSG00000036622.15	Atp13a2	15387.9	0.0744304	0.0803507	0.926319	0.35428	0.841024
ENSMUSG00000020029.6	Nudt4	18776.3	-0.0629956	0.0680067	-0.926315	0.354282	0.841024
ENSMUSG00000031490.6	Eif4ebp1	287.329	0.174972	0.188933	0.92611	0.354389	0.841024
ENSMUSG00000031482.9	Slc25a15	1031.49	0.0819028	0.0884385	0.926098	0.354395	0.841024
ENSMUSG00000030884.12	Uqcrc2	15858.4	-0.0723502	0.0781336	-0.92598	0.354457	0.841024
ENSMUSG00000073987.4	Ggh	655.865	-0.112172	0.121154	-0.925865	0.354516	0.841024
ENSMUSG00000037089.11	Slc35b2	1877.7	-0.0917563	0.0991139	-0.925766	0.354567	0.841024
ENSMUSG00000063808.14	Gpatch1	2350.66	-0.0551423	0.0595695	-0.925681	0.354612	0.841024
ENSMUSG00000034209.4	Rasl10a	2900.79	-0.123924	0.133874	-0.925672	0.354616	0.841024
ENSMUSG00000052852.8	Reep1	13094.2	-0.0777747	0.0840254	-0.92561	0.354648	0.841024
ENSMUSG00000022489.6	Pde1b	12302.6	-0.0483342	0.0522205	-0.925579	0.354665	0.841024
ENSMUSG00000028099.8	Polr3c	1715.25	-0.065559	0.0708515	-0.925301	0.354809	0.84124
ENSMUSG00000078861.8	Zfp931	800.852	-0.104882	0.113393	-0.924948	0.354993	0.841409
ENSMUSG00000001750.16	Tcirg1	865.78	0.110318	0.119269	0.924947	0.354993	0.841409
ENSMUSG00000020527.14	Myo19	715.302	0.133449	0.144292	0.924855	0.355042	0.841409
ENSMUSG00000074872.3	Ctxn2	340.65	-0.147373	0.159413	-0.924472	0.355241	0.841598
ENSMUSG00000023805.17	Synj2	12670.1	-0.0681783	0.0737524	-0.924422	0.355267	0.841598
ENSMUSG00000034796.14	Cpne7	1586.01	0.130098	0.140738	0.924393	0.355282	0.841598
ENSMUSG00000050777.7	Tmem37	127.108	-0.248818	0.269233	-0.924172	0.355397	0.841682
ENSMUSG00000024190.7	Dusp1	4774.99	-0.109546	0.118552	-0.924032	0.35547	0.841682
ENSMUSG00000022507.6	1810013L24Rik	4596.71	-0.0652048	0.0705717	-0.923952	0.355511	0.841682
ENSMUSG00000038205.12	Prkab2	4778.49	-0.0779583	0.0843952	-0.92373	0.355627	0.841682
ENSMUSG00000027956.11	Tmem144	914.403	0.0948214	0.102651	0.923729	0.355627	0.841682
ENSMUSG00000039629.14	Strip2	2582.69	0.0886183	0.0959377	0.923707	0.355639	0.841682
ENSMUSG00000030406.7	Gipr	103.37	0.218811	0.236923	0.923553	0.355719	0.841745
ENSMUSG00000036030.9	Prtg	152.746	0.188421	0.204054	0.923387	0.355806	0.841823
ENSMUSG00000021054.6	Sgpp1	2850.85	-0.0739611	0.0801206	-0.923123	0.355943	0.84195
ENSMUSG00000074909.5	Ranbp6	4057.3	-0.0884236	0.0958158	-0.922851	0.356085	0.84195
ENSMUSG00000108049.1	Gm44168	213.556	0.165874	0.179756	0.922777	0.356124	0.84195
ENSMUSG00000040414.8	Slc25a28	2673.73	0.0830984	0.0900605	0.922695	0.356166	0.84195
ENSMUSG00000058331.15	Zfp85	293.705	-0.109885	0.119098	-0.922646	0.356192	0.84195
ENSMUSG00000047459.14	Dynlrb1	10349.9	-0.0490265	0.0531458	-0.92249	0.356273	0.84195
ENSMUSG00000030265.14	Kras	9004.72	-0.0613181	0.0664716	-0.922471	0.356283	0.84195
ENSMUSG00000072476.6	Gm9008	66.7973	0.280057	0.303598	0.922461	0.356288	0.84195
ENSMUSG00000031292.14	Cdkl5	18931.6	-0.0722066	0.0783059	-0.92211	0.356471	0.842104
ENSMUSG00000028100.11	Nudt17	513.255	0.104831	0.113711	0.921902	0.35658	0.842104
ENSMUSG00000040502.5	Marchf9	2492.93	-0.0711177	0.0771518	-0.921789	0.356639	0.842104
ENSMUSG00000047879.17	Usp14	14738.1	-0.0888979	0.0964551	-0.92165	0.356711	0.842104
ENSMUSG00000028414.17	Fktn	5143.43	0.0797974	0.0865849	0.921609	0.356733	0.842104
ENSMUSG00000027642.15	Rpn2	8700.37	0.0480022	0.0520861	0.921593	0.356741	0.842104
ENSMUSG00000017999.16	Ddx27	2038.94	0.0604863	0.0656324	0.921592	0.356741	0.842104
ENSMUSG00000057337.13	Chst3	325.979	0.124353	0.134944	0.921514	0.356782	0.842104
ENSMUSG00000033287.16	Kctd17	14113.4	0.0564349	0.0612535	0.921333	0.356877	0.842201
ENSMUSG00000010663.5	Fads1	23460.8	0.067172	0.0729336	0.921002	0.357049	0.842482
ENSMUSG00000079559.4	Colca2	102.385	0.197326	0.214357	0.920546	0.357288	0.842808
ENSMUSG00000019790.17	Stxbp5	10679	-0.0647615	0.0703524	-0.92053	0.357296	0.842808
ENSMUSG00000021108.18	Prkch	348.75	0.163298	0.177415	0.920429	0.357348	0.842808
ENSMUSG00000022148.16	Fyb	246.497	-0.152725	0.165969	-0.920202	0.357467	0.842883
ENSMUSG00000034254.17	Agpat1	13492	-0.0464342	0.050463	-0.920163	0.357487	0.842883
ENSMUSG00000006611.15	Hfe	292.984	0.19439	0.211335	0.919819	0.357667	0.843177
ENSMUSG00000022309.9	Angpt1	256.219	-0.222801	0.242261	-0.919673	0.357743	0.843177
ENSMUSG00000036850.4	Mrpl41	2722.04	-0.0541326	0.0588643	-0.919617	0.357773	0.843177
ENSMUSG00000078249.5	Hmga1b	517.5	0.0956038	0.103996	0.919301	0.357938	0.843439
ENSMUSG00000045374.18	Wdr81	2567.57	0.0851262	0.0926105	0.919185	0.357999	0.843455
ENSMUSG00000035929.11	H2-Q4	342.439	0.148808	0.161964	0.91877	0.358216	0.843718
ENSMUSG00000002963.17	Pnkp	1398.15	0.0945698	0.102931	0.918767	0.358217	0.843718
ENSMUSG00000097251.2	5033417F24Rik	145.393	0.158015	0.172111	0.918099	0.358567	0.843839
ENSMUSG00000071662.4	Polr2g	3942.38	-0.0598688	0.0652107	-0.918084	0.358575	0.843839
ENSMUSG00000028423.15	Nfx1	7268.58	0.046558	0.0507124	0.91808	0.358577	0.843839
ENSMUSG00000026116.11	Tmem131	7900.06	0.0557767	0.0607569	0.918031	0.358603	0.843839
ENSMUSG00000047414.6	Flrt2	6982.19	0.0626924	0.068292	0.918005	0.358616	0.843839
ENSMUSG00000031410.14	Nxf7	214.224	0.219998	0.239667	0.917932	0.358655	0.843839
ENSMUSG00000020668.10	Kif3c	30769.2	-0.0442247	0.0481832	-0.917845	0.3587	0.843839
ENSMUSG00000026930.15	Gpsm1	3308.31	-0.0627073	0.0683228	-0.917809	0.358719	0.843839
ENSMUSG00000026639.18	Lamb3	189.243	-0.152119	0.165755	-0.917732	0.358759	0.843839
ENSMUSG00000045691.14	Thtpa	2737.63	0.0584675	0.0637263	0.917478	0.358892	0.843839
ENSMUSG00000023064.4	Sncg	95.2865	0.215403	0.234786	0.917445	0.35891	0.843839
ENSMUSG00000022656.15	Nectin3	2770.47	-0.144808	0.15789	-0.917141	0.359069	0.843839
ENSMUSG00000004610.4	Etfb	1961.63	-0.0813169	0.0886697	-0.917077	0.359102	0.843839
ENSMUSG00000097589.9	Dleu2	442.538	0.110526	0.120521	0.917066	0.359108	0.843839
ENSMUSG00000034799.16	Unc13a	46321.5	0.074826	0.0816132	0.916837	0.359228	0.843839
ENSMUSG00000034259.8	Exosc4	1631.72	-0.0716252	0.0781351	-0.916683	0.359309	0.843839
ENSMUSG00000030019.6	Fbxl14	3025.32	-0.0614095	0.0669929	-0.916657	0.359322	0.843839
ENSMUSG00000035898.13	Uba6	2211.86	-0.106594	0.11629	-0.91662	0.359342	0.843839
ENSMUSG00000055240.17	Zfp101	832.488	-0.0966714	0.10548	-0.916488	0.359411	0.843839
ENSMUSG00000034639.7	Setmar	498.994	0.103982	0.113466	0.916414	0.35945	0.843839
ENSMUSG00000029245.16	Epha5	7599.07	-0.0927553	0.101229	-0.916289	0.359515	0.843839
ENSMUSG00000111462.2	Gm49317	243.27	-0.194281	0.212037	-0.916258	0.359532	0.843839
ENSMUSG00000029328.15	Hnrnpdl	12335.8	0.0573207	0.0625596	0.916258	0.359532	0.843839
ENSMUSG00000018102.5	Hist1h2bc	2173.19	0.0811636	0.0885874	0.916199	0.359563	0.843839
ENSMUSG00000084384.3	Gm12251	102.512	-0.189343	0.206682	-0.916105	0.359612	0.843839
ENSMUSG00000050064.14	Zfp697	2421.4	-0.081814	0.0893339	-0.915823	0.35976	0.843953
ENSMUSG00000044835.15	Ankrd45	6473.43	-0.0862085	0.0941405	-0.915743	0.359802	0.843953
ENSMUSG00000066270.3	Gm10157	566.33	0.142311	0.155411	0.915705	0.359821	0.843953
ENSMUSG00000026447.16	Pik3c2b	1598.4	0.108122	0.118091	0.915582	0.359886	0.843978
ENSMUSG00000053819.16	Camk2d	7554.54	0.0556378	0.0607848	0.915323	0.360022	0.843998
ENSMUSG00000043542.12	Zc2hc1a	5421.77	-0.0822282	0.0898395	-0.915279	0.360045	0.843998
ENSMUSG00000024395.9	Lims2	1099.13	0.0872114	0.095286	0.915259	0.360056	0.843998
ENSMUSG00000055401.14	Fbxo6	1255.84	-0.0707906	0.0773606	-0.915074	0.360153	0.844001
ENSMUSG00000028426.10	Rad23b	20708.7	-0.0770742	0.0842293	-0.915052	0.360164	0.844001
ENSMUSG00000097320.8	Tmem147os	878.245	0.0768017	0.0839624	0.914716	0.360341	0.84405
ENSMUSG00000032300.7	1700017B05Rik	1311.75	-0.104161	0.113874	-0.914699	0.36035	0.84405
ENSMUSG00000026737.12	Pip4k2a	8882.81	-0.0669147	0.0731714	-0.914492	0.360458	0.84405
ENSMUSG00000021072.12	Tmx1	2297.37	-0.0727761	0.0795818	-0.914481	0.360464	0.84405
ENSMUSG00000024590.8	Lmnb1	608.472	0.0919339	0.100542	0.91438	0.360517	0.84405
ENSMUSG00000056692.13	Ilrun	31382.1	0.0473628	0.0518	0.91434	0.360538	0.84405
ENSMUSG00000013089.15	Etv5	16154.2	-0.0712082	0.0778946	-0.91416	0.360633	0.84405
ENSMUSG00000085227.1	6330418K02Rik	230.666	0.127569	0.139591	0.913878	0.360781	0.84405
ENSMUSG00000049470.13	Aff4	15801.5	-0.0599346	0.0655851	-0.913844	0.360799	0.84405
ENSMUSG00000059734.7	Ndufs8	5578.98	-0.0611506	0.0669161	-0.913841	0.3608	0.84405
ENSMUSG00000053119.11	Chmp3	9203.91	-0.0530143	0.058015	-0.913802	0.360821	0.84405
ENSMUSG00000104969.1	Gm43445	95.8805	0.182507	0.199727	0.913785	0.36083	0.84405
ENSMUSG00000030814.17	Bcl7c	1848.74	-0.0760649	0.0832639	-0.913539	0.360959	0.844054
ENSMUSG00000007097.14	Atp1a2	118301	0.0879968	0.0963296	0.913498	0.360981	0.844054
ENSMUSG00000042203.8	Tbc1d22b	5421.38	-0.0509469	0.0557817	-0.913327	0.361071	0.844054
ENSMUSG00000052364.4	B630019K06Rik	2963.49	-0.0803061	0.0879422	-0.913169	0.361154	0.844054
ENSMUSG00000001665.11	Gstt3	176.682	0.193809	0.212263	0.913061	0.36121	0.844054
ENSMUSG00000020614.13	Fam20a	1268.45	0.0737881	0.0808167	0.913031	0.361226	0.844054
ENSMUSG00000040703.11	Cyp2s1	398.277	0.175125	0.19182	0.912967	0.36126	0.844054
ENSMUSG00000038412.8	Higd1a	6398.09	0.0594973	0.0651814	0.912796	0.36135	0.844054
ENSMUSG00000036327.18	Qsox2	2465.37	-0.0549479	0.0601998	-0.912758	0.36137	0.844054
ENSMUSG00000074748.3	Atxn7l3b	21275.1	-0.0616586	0.0675631	-0.912607	0.361449	0.844054
ENSMUSG00000030126.17	Tmcc1	7121.59	-0.0636209	0.069728	-0.912416	0.36155	0.844054
ENSMUSG00000029319.8	Coq2	5619.03	-0.0449062	0.049217	-0.912412	0.361552	0.844054
ENSMUSG00000021319.7	Sfrp4	140.655	0.180695	0.198053	0.912356	0.361581	0.844054
ENSMUSG00000028133.17	Rwdd3	223.897	0.143143	0.156895	0.912351	0.361584	0.844054
ENSMUSG00000027200.17	Sema6d	4902.62	0.0713974	0.0782926	0.911931	0.361805	0.844302
ENSMUSG00000111246.1	4930517E14Rik	56.1252	-0.268966	0.294943	-0.911928	0.361807	0.844302
ENSMUSG00000055214.15	Pld5	575.237	-0.117555	0.128936	-0.911729	0.361911	0.844302
ENSMUSG00000024077.15	Strn	6562.71	-0.0669477	0.0734398	-0.9116	0.36198	0.844302
ENSMUSG00000021728.8	Emb	2751.63	-0.0736002	0.0807378	-0.911595	0.361982	0.844302
ENSMUSG00000041329.13	Atp1b2	46881.6	0.0790723	0.08676	0.911391	0.362089	0.844302
ENSMUSG00000060073.9	Psma3	5214.81	-0.0530663	0.0582258	-0.911388	0.362091	0.844302
ENSMUSG00000033487.14	Fndc3a	4555.28	-0.07504	0.0823449	-0.911289	0.362143	0.844302
ENSMUSG00000023274.14	Cd4	97.6327	-0.27391	0.300647	-0.911068	0.362259	0.844302
ENSMUSG00000072623.6	Zfp9	2204.77	-0.0793894	0.0871521	-0.910929	0.362333	0.844302
ENSMUSG00000040731.13	Eif4h	30134.6	-0.0492063	0.0540251	-0.910804	0.362398	0.844302
ENSMUSG00000019132.11	BC005537	18621.7	0.0575827	0.0632236	0.910777	0.362413	0.844302
ENSMUSG00000021131.14	Erh	1981.53	0.0815544	0.0895505	0.910708	0.362449	0.844302
ENSMUSG00000020124.10	Usp15	8411.01	-0.0781949	0.0858818	-0.910494	0.362562	0.844302
ENSMUSG00000032691.14	Nlrp3	91.2497	0.274946	0.302044	0.910286	0.362672	0.844302
ENSMUSG00000033965.10	Slc16a2	4115.63	-0.0959995	0.10548	-0.910119	0.36276	0.844302
ENSMUSG00000047757.17	Fancb	127.378	-0.18914	0.207825	-0.910093	0.362773	0.844302
ENSMUSG00000024392.17	Bag6	20915.7	0.0470073	0.0516527	0.910064	0.362789	0.844302
ENSMUSG00000038368.16	Focad	2640.14	0.0878868	0.0965733	0.910053	0.362795	0.844302
ENSMUSG00000015882.18	Lcorl	1122.51	-0.160095	0.175941	-0.909932	0.362859	0.844302
ENSMUSG00000015474.16	Ppt2	2356.89	0.0670772	0.0737228	0.909857	0.362898	0.844302
ENSMUSG00000055447.19	Cd47	15607.6	-0.0750906	0.0825427	-0.909718	0.362971	0.844302
ENSMUSG00000030612.6	Mrpl46	1623.79	-0.0610682	0.0671322	-0.909672	0.362996	0.844302
ENSMUSG00000059003.12	Grin2a	19355.2	-0.0576866	0.0634273	-0.909493	0.36309	0.844302
ENSMUSG00000029550.11	Sppl3	7559.04	-0.056084	0.0616652	-0.909492	0.36309	0.844302
ENSMUSG00000030309.16	Caprin2	495.325	0.0977099	0.107444	0.909401	0.363139	0.844302
ENSMUSG00000030352.15	Tspan9	3579.99	0.0984799	0.108292	0.909396	0.363141	0.844302
ENSMUSG00000018774.13	Cd68	571.535	0.139093	0.15297	0.909286	0.363199	0.844307
ENSMUSG00000022619.5	Mapk8ip2	33594.9	-0.0519347	0.0571324	-0.909023	0.363338	0.844307
ENSMUSG00000040152.8	Thbs1	137.752	0.239994	0.264051	0.90889	0.363408	0.844307
ENSMUSG00000003559.8	As3mt	818.704	0.08996	0.0989886	0.908792	0.36346	0.844307
ENSMUSG00000006235.6	Epor	622.46	-0.10679	0.117509	-0.908787	0.363462	0.844307
ENSMUSG00000071984.10	Fndc1	154.949	-0.18059	0.198716	-0.90878	0.363466	0.844307
ENSMUSG00000032262.13	Elovl4	5719.02	-0.0690068	0.0759458	-0.908631	0.363545	0.844365
ENSMUSG00000047443.14	Erfe	67.1092	-0.260863	0.287136	-0.908499	0.363615	0.844387
ENSMUSG00000021975.8	Ints9	1300.45	0.0650175	0.0715801	0.908318	0.36371	0.844387
ENSMUSG00000108084.1	Gm7932	60.7092	0.233552	0.257128	0.908309	0.363715	0.844387
ENSMUSG00000048782.15	Insc	252.373	0.144037	0.158632	0.907991	0.363883	0.844533
ENSMUSG00000045140.8	Pigw	343.938	-0.101473	0.111756	-0.907986	0.363886	0.844533
ENSMUSG00000034109.15	Golim4	1856.88	0.0852601	0.0939307	0.907691	0.364042	0.844626
ENSMUSG00000028798.16	Eif3i	5741.03	-0.0463105	0.051022	-0.907659	0.364058	0.844626
ENSMUSG00000035064.17	Eef2k	3055.58	-0.0622601	0.0686043	-0.907525	0.364129	0.844626
ENSMUSG00000034037.14	Fgd5	704.88	0.162516	0.179081	0.907503	0.364141	0.844626
ENSMUSG00000007411.16	Mark3	6703.38	-0.0491465	0.0541773	-0.907144	0.364331	0.844821
ENSMUSG00000118138.1	Gm50322	93.0236	0.177795	0.196019	0.907028	0.364392	0.844821
ENSMUSG00000020044.13	Timp3	8194.09	0.117485	0.12954	0.906943	0.364437	0.844821
ENSMUSG00000034709.8	Ppp1r21	6607.14	-0.0494823	0.0545598	-0.906937	0.36444	0.844821
ENSMUSG00000017299.13	Dnttip1	1720.24	-0.0564276	0.0622337	-0.906704	0.364563	0.844828
ENSMUSG00000030020.13	Prickle2	23208.9	-0.0456921	0.0503959	-0.906662	0.364585	0.844828
ENSMUSG00000022667.18	Cd200r1	56.3714	-0.262428	0.289513	-0.906447	0.3647	0.844828
ENSMUSG00000037709.13	Fam13a	1620.41	-0.0804587	0.0887717	-0.906355	0.364748	0.844828
ENSMUSG00000048445.6	Ccdc57	397.723	0.134452	0.148345	0.906343	0.364754	0.844828
ENSMUSG00000029447.11	Cct6a	11899.2	-0.0644919	0.0711623	-0.906265	0.364796	0.844828
ENSMUSG00000031274.16	Col4a5	227.272	0.269382	0.297326	0.906015	0.364928	0.844828
ENSMUSG00000050105.5	Grrp1	249.595	0.133421	0.147269	0.905964	0.364955	0.844828
ENSMUSG00000022313.10	Utp23	878.54	-0.115609	0.127639	-0.905746	0.36507	0.844828
ENSMUSG00000031652.11	N4bp1	5314.65	-0.0473821	0.0523223	-0.905581	0.365158	0.844828
ENSMUSG00000038155.11	Gstp2	707.429	0.194136	0.214431	0.905355	0.365277	0.844828
ENSMUSG00000056592.14	Zfp658	575.726	-0.0898073	0.0991991	-0.905324	0.365294	0.844828
ENSMUSG00000061759.15	Armt1	1981.09	-0.0669876	0.0739964	-0.905282	0.365316	0.844828
ENSMUSG00000034544.17	Rsrc1	3706.59	-0.0682818	0.0754335	-0.905193	0.365363	0.844828
ENSMUSG00000029147.11	Ppm1g	5959.52	-0.0466097	0.0514936	-0.905155	0.365383	0.844828
ENSMUSG00000039461.12	Tcta	1768.8	0.0601408	0.0664428	0.905152	0.365385	0.844828
ENSMUSG00000021065.16	Fut8	5574.93	-0.0543371	0.0600321	-0.905134	0.365394	0.844828
ENSMUSG00000034987.4	Hrh2	1909.18	-0.0847885	0.093708	-0.904816	0.365563	0.844828
ENSMUSG00000107928.1	Gm45140	408.164	0.219651	0.242759	0.904812	0.365565	0.844828
ENSMUSG00000027746.13	Ufm1	5645.02	0.0927913	0.102559	0.904756	0.365595	0.844828
ENSMUSG00000059921.15	Unc5c	2352.21	0.0769743	0.0850813	0.904714	0.365617	0.844828
ENSMUSG00000033998.9	Kcnk1	10337.2	-0.0509274	0.0562922	-0.904696	0.365626	0.844828
ENSMUSG00000012640.16	Zfp715	2048.7	-0.0872565	0.096488	-0.904325	0.365823	0.845084
ENSMUSG00000045752.13	Tssc4	2363.35	0.064455	0.0712774	0.904284	0.365845	0.845084
ENSMUSG00000051934.5	Spats2	3252.22	-0.0636624	0.0704214	-0.904022	0.365984	0.845186
ENSMUSG00000022136.8	Dnajc3	5219.36	-0.0685514	0.0758313	-0.903999	0.365996	0.845186
ENSMUSG00000024683.6	Mrpl16	1803.21	-0.0720256	0.0796891	-0.903833	0.366084	0.845264
ENSMUSG00000023336.6	Wfdc1	694.437	0.0875708	0.0969098	0.903632	0.366191	0.845386
ENSMUSG00000039860.19	Srrm3	6567.44	-0.0621914	0.0688467	-0.903332	0.36635	0.845598
ENSMUSG00000034663.13	Bmp2k	1206.4	0.0835485	0.0925006	0.903221	0.366408	0.845598
ENSMUSG00000025780.7	Itih5	2773.12	0.144397	0.159898	0.903052	0.366498	0.845598
ENSMUSG00000078765.11	U2af1l4	1982.29	0.0530703	0.0587707	0.903007	0.366522	0.845598
ENSMUSG00000098006.1	Gm8565	313.107	0.24598	0.272467	0.902787	0.366639	0.845598
ENSMUSG00000054312.6	Mrps21	2776.43	-0.0581317	0.0644064	-0.902576	0.366751	0.845598
ENSMUSG00000020323.14	Prss57	89.046	-0.326243	0.361469	-0.902548	0.366766	0.845598
ENSMUSG00000035585.16	Tsen34	4196.31	-0.0481104	0.0533064	-0.902525	0.366778	0.845598
ENSMUSG00000060733.13	Ipmk	3523.24	-0.0689936	0.0764468	-0.902504	0.366789	0.845598
ENSMUSG00000076432.13	Ywhaq	28111.4	-0.0634782	0.0703533	-0.902278	0.366909	0.845598
ENSMUSG00000014177.10	Tvp23b	1610.18	-0.0779866	0.0864468	-0.902135	0.366985	0.845598
ENSMUSG00000043391.10	2510009E07Rik	5731.15	-0.0645629	0.0715846	-0.90191	0.367105	0.845598
ENSMUSG00000020021.4	Fgd6	1750.8	0.0846069	0.0938094	0.901902	0.367109	0.845598
ENSMUSG00000056306.5	Sertm1	2770.81	0.10717	0.118839	0.901807	0.36716	0.845598
ENSMUSG00000096146.2	Kcnj11	5606.05	0.0641745	0.0711687	0.901723	0.367204	0.845598
ENSMUSG00000022361.14	Zhx1	6419.75	-0.0629258	0.0697874	-0.901678	0.367228	0.845598
ENSMUSG00000002221.11	Paxip1	3852.8	0.0563983	0.0625565	0.901557	0.367292	0.845598
ENSMUSG00000030725.4	Lipt2	361.984	0.107847	0.119632	0.901486	0.36733	0.845598
ENSMUSG00000059412.7	Fxyd2	150.048	-0.155627	0.172636	-0.901472	0.367337	0.845598
ENSMUSG00000066442.17	Mthfs	208.1	-0.147019	0.163094	-0.901432	0.367359	0.845598
ENSMUSG00000038233.9	Gask1a	443.022	0.140808	0.156263	0.901096	0.367537	0.845809
ENSMUSG00000019373.11	Cops3	5071.97	-0.0594322	0.0659583	-0.901057	0.367558	0.845809
ENSMUSG00000082809.3	Gm14150	1383.07	0.116157	0.128947	0.900814	0.367687	0.845858
ENSMUSG00000117254.1	Gm34567	98.8917	0.280052	0.310929	0.900696	0.36775	0.845858
ENSMUSG00000103174.1	Gm37168	65.191	0.211694	0.235047	0.900647	0.367776	0.845858
ENSMUSG00000035769.9	Xylb	606.688	0.10438	0.115899	0.900611	0.367795	0.845858
ENSMUSG00000033047.5	Eif3l	5323.56	-0.0468559	0.0520432	-0.900327	0.367946	0.846049
ENSMUSG00000033429.10	Mcee	1299.77	-0.0844597	0.0938178	-0.900253	0.367986	0.846049
ENSMUSG00000058883.16	Zfp708	273.098	-0.170405	0.189366	-0.899872	0.368188	0.846384
ENSMUSG00000024429.9	Gnl1	18994.8	-0.0496173	0.055156	-0.899582	0.368343	0.846384
ENSMUSG00000029348.11	Asphd2	10445.4	-0.0702179	0.0780578	-0.899563	0.368353	0.846384
ENSMUSG00000048332.13	Lhfp	2833.5	-0.0872737	0.0970202	-0.899542	0.368364	0.846384
ENSMUSG00000027309.18	4930402H24Rik	8181.52	0.0758694	0.0843641	0.89931	0.368488	0.846384
ENSMUSG00000011427.16	Zfp790	1453.79	-0.075408	0.0838704	-0.899101	0.368599	0.846384
ENSMUSG00000039037.5	St6galnac5	6362.6	0.0916661	0.101957	0.899066	0.368618	0.846384
ENSMUSG00000044139.12	Prss53	152.208	0.160506	0.178535	0.89902	0.368642	0.846384
ENSMUSG00000056394.17	Lig1	597.876	0.104645	0.116404	0.898985	0.368661	0.846384
ENSMUSG00000019210.10	Atp6v1e1	32653.2	-0.0612377	0.0681279	-0.898863	0.368725	0.846384
ENSMUSG00000078126.4	Rpl23a-ps3	592.289	-0.0946386	0.105294	-0.898801	0.368758	0.846384
ENSMUSG00000034551.12	Hdx	495.703	0.0943487	0.104985	0.898686	0.36882	0.846384
ENSMUSG00000025362.6	Rps26	6179.98	0.0450223	0.0501197	0.898294	0.369029	0.846384
ENSMUSG00000099632.1	2900093K20Rik	95.1021	0.226919	0.252624	0.898247	0.369054	0.846384
ENSMUSG00000048038.8	Ccdc187	82.3991	0.264908	0.29493	0.898207	0.369075	0.846384
ENSMUSG00000079426.13	Arpc4	11324.6	-0.0504597	0.0561942	-0.897952	0.369211	0.846384
ENSMUSG00000055024.12	Ep300	6547.36	0.0749049	0.0834186	0.89794	0.369217	0.846384
ENSMUSG00000071650.6	Ganab	9525.64	0.0432129	0.0481253	0.897924	0.369226	0.846384
ENSMUSG00000079610.9	Ankrd39	635.16	0.09466	0.105442	0.897748	0.36932	0.846384
ENSMUSG00000072720.9	Myo18b	216.451	-0.160322	0.178585	-0.897737	0.369326	0.846384
ENSMUSG00000111990.1	Gm47033	59.5976	-0.294547	0.328102	-0.897729	0.36933	0.846384
ENSMUSG00000037685.15	Atp8a1	23864	0.0604752	0.0673702	0.897655	0.369369	0.846384
ENSMUSG00000062753.14	AI413582	3058.94	-0.0558276	0.0622302	-0.897114	0.369658	0.846384
ENSMUSG00000031403.14	Dkc1	2015.75	0.0585089	0.0652317	0.896939	0.369751	0.846384
ENSMUSG00000037960.11	Card19	310.193	0.118892	0.132554	0.896934	0.369754	0.846384
ENSMUSG00000003346.14	Abhd17a	13552	-0.0661535	0.0737568	-0.896914	0.369765	0.846384
ENSMUSG00000036904.6	Fzd8	416.3	0.12059	0.134462	0.896836	0.369806	0.846384
ENSMUSG00000043940.15	Wdfy3	19114.5	0.0490057	0.0546456	0.896791	0.36983	0.846384
ENSMUSG00000091625.8	Lsm5	252.753	-0.139651	0.155727	-0.896766	0.369844	0.846384
ENSMUSG00000060424.14	Pantr1	3794.73	-0.0865518	0.0965422	-0.896517	0.369977	0.846384
ENSMUSG00000037730.13	Mynn	1087.55	0.125427	0.139915	0.896452	0.370011	0.846384
ENSMUSG00000045509.7	Gpr150	616.795	-0.0856515	0.0955455	-0.896446	0.370014	0.846384
ENSMUSG00000028007.13	Snx7	1140.76	0.0781891	0.0872254	0.896402	0.370038	0.846384
ENSMUSG00000049489.5	Ccnq	946.031	0.0730585	0.0815158	0.896249	0.37012	0.846384
ENSMUSG00000042190.12	Cmklr1	299.815	0.176948	0.197435	0.896231	0.370129	0.846384
ENSMUSG00000029634.15	Rnf6	7171.35	-0.0581856	0.0649277	-0.89616	0.370167	0.846384
ENSMUSG00000034118.15	Tpst1	2200.24	-0.0633456	0.0707016	-0.895957	0.370276	0.846384
ENSMUSG00000112627.1	4933412E12Rik	402.723	-0.1112	0.124126	-0.895862	0.370327	0.846384
ENSMUSG00000086108.2	Gm5602	75.524	0.207135	0.23122	0.895836	0.37034	0.846384
ENSMUSG00000038422.2	Hdhd3	353.711	-0.110768	0.123657	-0.895767	0.370377	0.846384
ENSMUSG00000027160.16	Ccdc34	522.6	0.10812	0.120711	0.895693	0.370417	0.846384
ENSMUSG00000098973.1	Mir6236	310.214	0.374636	0.418281	0.895657	0.370436	0.846384
ENSMUSG00000024498.16	Tcerg1	5324.72	0.0627673	0.0700813	0.895635	0.370448	0.846384
ENSMUSG00000028484.16	Psip1	14818.7	-0.0812309	0.0907196	-0.895407	0.37057	0.846539
ENSMUSG00000044573.16	Acp1	4911.91	-0.0670041	0.0748539	-0.895131	0.370717	0.846688
ENSMUSG00000030583.16	Sipa1l3	5449.83	-0.0860101	0.0960919	-0.895081	0.370744	0.846688
ENSMUSG00000033467.12	Crlf2	1433.48	0.0715164	0.0799193	0.894858	0.370863	0.846688
ENSMUSG00000034227.7	Foxj1	435.149	0.112064	0.125239	0.894799	0.370894	0.846688
ENSMUSG00000094708.1	Gm10359	4775.72	-0.239325	0.267467	-0.894781	0.370904	0.846688
ENSMUSG00000004933.17	Matk	12241	0.0682251	0.0762662	0.894565	0.37102	0.846764
ENSMUSG00000031775.5	Pllp	3547.52	0.105718	0.118184	0.894517	0.371046	0.846764
ENSMUSG00000075700.9	Selenot	14043.1	-0.0535899	0.0599236	-0.894304	0.371159	0.84679
ENSMUSG00000002413.15	Braf	10769.9	-0.051254	0.0573148	-0.894254	0.371186	0.84679
ENSMUSG00000101599.1	Gm20342	148.172	0.236647	0.264688	0.894062	0.371289	0.84679
ENSMUSG00000021432.15	Slc35b3	744.665	-0.0790769	0.0884479	-0.894051	0.371295	0.84679
ENSMUSG00000014763.8	Fam120b	5989.02	-0.0625607	0.069979	-0.893992	0.371326	0.84679
ENSMUSG00000106990.1	Gm42547	726.766	-0.0945173	0.105753	-0.893758	0.371451	0.846934
ENSMUSG00000042185.14	Nfrkb	2161.83	0.0647582	0.0724726	0.893553	0.371561	0.846934
ENSMUSG00000038007.14	Acer2	768.737	-0.133871	0.149826	-0.893512	0.371583	0.846934
ENSMUSG00000023991.16	Foxp4	3934.84	0.0759474	0.0850052	0.893444	0.371619	0.846934
ENSMUSG00000022742.6	Cpox	3369.47	-0.0778455	0.0871369	-0.89337	0.371659	0.846934
ENSMUSG00000020961.15	Ston2	1801.92	0.143768	0.161005	0.892944	0.371887	0.847308
ENSMUSG00000022750.18	Klhl22	7869.35	-0.071675	0.080279	-0.892823	0.371952	0.847308
ENSMUSG00000002983.17	Relb	679.512	0.124707	0.139709	0.892615	0.372063	0.847308
ENSMUSG00000031660.13	Brd7	3796.47	-0.0706132	0.0791143	-0.892547	0.3721	0.847308
ENSMUSG00000075000.11	Nrbf2	2067.61	-0.0731727	0.0819914	-0.892443	0.372155	0.847308
ENSMUSG00000032116.18	Stt3a	3418.37	-0.0688267	0.0771273	-0.892377	0.372191	0.847308
ENSMUSG00000011958.17	Bnip2	1819.73	0.0760148	0.0851841	0.892359	0.372201	0.847308
ENSMUSG00000032558.19	Nphp3	456.684	0.21713	0.243368	0.892188	0.372292	0.847394
ENSMUSG00000039841.14	Zfp800	886.636	-0.113853	0.127627	-0.892074	0.372354	0.84741
ENSMUSG00000030410.16	Dmwd	11279.9	-0.0499667	0.0560464	-0.891523	0.372649	0.847674
ENSMUSG00000097333.7	Zfp87	1235.5	-0.0995204	0.111633	-0.891498	0.372662	0.847674
ENSMUSG00000118506.1	1700094D03Rik	133.456	0.160928	0.180525	0.891441	0.372693	0.847674
ENSMUSG00000022788.16	Fgd4	1860.2	-0.0715136	0.0802323	-0.891331	0.372752	0.847674
ENSMUSG00000028274.17	Rngtt	1960.39	-0.0808135	0.0906729	-0.891263	0.372788	0.847674
ENSMUSG00000022125.7	Cln5	1098.49	-0.063847	0.0716409	-0.891208	0.372818	0.847674
ENSMUSG00000110057.1	Gm2225	343.154	0.123582	0.138682	0.891117	0.372867	0.847674
ENSMUSG00000026784.14	Pdss1	423.454	0.110684	0.124218	0.891053	0.372901	0.847674
ENSMUSG00000071151.3	Gm4799	81.4389	0.230779	0.259163	0.890475	0.373211	0.84822
ENSMUSG00000022972.10	Cfap298	2167.25	0.0639487	0.0718199	0.890403	0.373249	0.84822
ENSMUSG00000024146.9	Cript	3337.75	-0.072675	0.0816422	-0.890165	0.373377	0.848332
ENSMUSG00000043773.5	1700048O20Rik	460.06	0.138825	0.155963	0.890111	0.373406	0.848332
ENSMUSG00000019857.7	Asf1a	760.447	-0.0824329	0.0926217	-0.889996	0.373468	0.848349
ENSMUSG00000042688.16	Mapk6	8368.5	-0.0647445	0.0727557	-0.889889	0.373526	0.848357
ENSMUSG00000018541.10	Cwc25	1669.75	-0.0640093	0.0719562	-0.88956	0.373702	0.848636
ENSMUSG00000028664.14	Ephb2	3057.63	-0.0850446	0.0956204	-0.889398	0.373789	0.848685
ENSMUSG00000081309.3	Gm12397	168.83	-0.170891	0.19216	-0.889318	0.373832	0.848685
ENSMUSG00000030393.8	Zik1	1118.08	-0.0812241	0.0914311	-0.888364	0.374345	0.848964
ENSMUSG00000024940.11	Ltbp3	2643.32	0.112301	0.126418	0.888329	0.374364	0.848964
ENSMUSG00000027438.14	Napb	61392.3	-0.0775131	0.0872676	-0.888223	0.374421	0.848964
ENSMUSG00000023945.7	Slc5a7	80.9073	0.196864	0.221685	0.888032	0.374524	0.848964
ENSMUSG00000045160.14	Bola3	1495.68	0.071629	0.0806774	0.887844	0.374625	0.848964
ENSMUSG00000055538.7	Zcchc24	5993.53	0.0835972	0.0941786	0.887646	0.374731	0.848964
ENSMUSG00000027884.16	Clcc1	1657.44	0.0763608	0.0860386	0.887517	0.3748	0.848964
ENSMUSG00000069911.11	Insyn2b	77.7595	-0.228485	0.257493	-0.887345	0.374893	0.848964
ENSMUSG00000027331.15	Knstrn	65.6813	0.37111	0.418245	0.887303	0.374916	0.848964
ENSMUSG00000028741.13	Mrto4	2150	-0.0600808	0.0677236	-0.887147	0.375	0.848964
ENSMUSG00000061536.13	Sec22c	4157.76	-0.0543063	0.06122	-0.887069	0.375042	0.848964
ENSMUSG00000084910.1	C630043F03Rik	234.152	0.118288	0.13335	0.887053	0.37505	0.848964
ENSMUSG00000074635.3	3110070M22Rik	98.7958	-0.230138	0.259459	-0.886994	0.375082	0.848964
ENSMUSG00000059647.5	Cbx3-ps7	170.558	0.16654	0.187781	0.886888	0.375139	0.848964
ENSMUSG00000037773.14	Pced1a	1688.68	0.0686885	0.0774613	0.886746	0.375216	0.848964
ENSMUSG00000041012.4	Cmtm8	95.5985	0.205604	0.231872	0.886711	0.375235	0.848964
ENSMUSG00000029263.15	Pigg	2013.12	-0.0894282	0.100884	-0.886443	0.375379	0.848964
ENSMUSG00000054517.9	Trim65	571.044	0.111674	0.125998	0.886317	0.375447	0.848964
ENSMUSG00000064023.4	Klk8	144.989	-0.263705	0.2976	-0.886106	0.375561	0.848964
ENSMUSG00000029716.13	Tfr2	422.513	0.146412	0.165243	0.88604	0.375596	0.848964
ENSMUSG00000003378.9	Grik5	20564.5	-0.0607894	0.0686172	-0.88592	0.37566	0.848964
ENSMUSG00000117789.1	Gm50388	238.649	-0.205008	0.231432	-0.885822	0.375713	0.848964
ENSMUSG00000026127.13	Imp4	2259.86	-0.0886174	0.100043	-0.885793	0.375729	0.848964
ENSMUSG00000028832.11	Stmn1	58397	-0.0559592	0.0631767	-0.885757	0.375748	0.848964
ENSMUSG00000059273.9	Zc3h4	6041.01	0.0575774	0.0650092	0.88568	0.37579	0.848964
ENSMUSG00000061455.13	Stx17	2013.5	-0.0560542	0.0632969	-0.885575	0.375847	0.848964
ENSMUSG00000028189.12	Ctbs	520.333	0.0994017	0.112264	0.885428	0.375926	0.848964
ENSMUSG00000022906.15	Parp9	265.013	0.140842	0.159075	0.885382	0.375951	0.848964
ENSMUSG00000020530.14	Ggnbp2	7140.81	-0.0734797	0.0830032	-0.885264	0.376014	0.848964
ENSMUSG00000070394.10	Tmem256	2036.38	-0.0565231	0.0638531	-0.885204	0.376047	0.848964
ENSMUSG00000100514.1	Gm12960	92.6365	-0.201147	0.227233	-0.885204	0.376047	0.848964
ENSMUSG00000073209.4	Klf14	80.8939	-0.250165	0.282613	-0.885185	0.376057	0.848964
ENSMUSG00000006435.16	Neurl1a	19691.7	-0.0750827	0.0848325	-0.88507	0.376119	0.848964
ENSMUSG00000021257.14	Angel1	1042.69	0.081144	0.0916847	0.885033	0.376139	0.848964
ENSMUSG00000029535.4	Triap1	1224.06	-0.0635822	0.0718436	-0.885008	0.376152	0.848964
ENSMUSG00000047897.10	Ripply2	178.661	0.177106	0.200142	0.8849	0.376211	0.848964
ENSMUSG00000052428.10	Tmco1	3041.97	-0.0615725	0.0695975	-0.884695	0.376321	0.848964
ENSMUSG00000094257.2	Ap3s1-ps2	97.6936	0.189175	0.213894	0.884432	0.376463	0.848964
ENSMUSG00000020978.10	Klhdc2	13320.4	-0.0758933	0.0858128	-0.884405	0.376478	0.848964
ENSMUSG00000042396.10	Rbm7	1786.69	-0.0554052	0.06266	-0.884219	0.376578	0.848964
ENSMUSG00000103280.1	Gm37277	174.902	-0.151089	0.170881	-0.884178	0.3766	0.848964
ENSMUSG00000100017.2	2410022M11Rik	228.15	-0.128995	0.145932	-0.883938	0.37673	0.848964
ENSMUSG00000024500.19	Ppp2r2b	13147.8	-0.057381	0.0649211	-0.883858	0.376773	0.848964
ENSMUSG00000011306.7	Sugp1	3792.36	0.0556285	0.0629438	0.88378	0.376815	0.848964
ENSMUSG00000052525.14	Spdya	79.1625	-0.228211	0.258248	-0.88369	0.376863	0.848964
ENSMUSG00000102997.1	Gm17244	150.729	0.511558	0.579019	0.88349	0.376971	0.848964
ENSMUSG00000052331.14	Ankrd44	781.88	0.0923669	0.104559	0.883397	0.377022	0.848964
ENSMUSG00000013878.18	Rnf170	2844.54	-0.0555697	0.0629187	-0.883199	0.377129	0.848964
ENSMUSG00000048899.8	Rimkla	974.914	0.0965183	0.109284	0.883187	0.377135	0.848964
ENSMUSG00000028455.15	Stoml2	3451.61	0.0551537	0.0624532	0.883121	0.377171	0.848964
ENSMUSG00000033365.14	Ipo13	6825.68	-0.0705196	0.0798655	-0.882979	0.377247	0.848964
ENSMUSG00000058625.6	Gm17383	2253.37	-0.0794512	0.0899998	-0.882793	0.377348	0.848964
ENSMUSG00000058706.5	0610030E20Rik	1435.32	0.0806927	0.0914114	0.882743	0.377375	0.848964
ENSMUSG00000030029.14	Lrig1	2262.47	-0.0670548	0.0759651	-0.882705	0.377395	0.848964
ENSMUSG00000042104.18	Uggt2	1612.31	0.0819656	0.0928707	0.882578	0.377464	0.848964
ENSMUSG00000028960.20	Ube4b	10860.2	-0.0554133	0.062794	-0.882462	0.377527	0.848964
ENSMUSG00000081436.1	Gm5912	64.8118	-0.31904	0.361553	-0.882416	0.377552	0.848964
ENSMUSG00000024121.13	Atp6v0c	91336.8	-0.045288	0.051329	-0.882308	0.37761	0.848964
ENSMUSG00000070858.12	Gm1673	1432.35	-0.0773736	0.0877017	-0.882236	0.377649	0.848964
ENSMUSG00000097326.2	A330048O09Rik	60.9695	-0.228268	0.258743	-0.882217	0.37766	0.848964
ENSMUSG00000045251.13	Zfp688	633.665	0.100282	0.113681	0.882137	0.377703	0.848964
ENSMUSG00000002748.7	Baz1b	11118.6	-0.0452158	0.0512583	-0.882118	0.377713	0.848964
ENSMUSG00000036026.15	Tmem63b	12336.7	0.050405	0.0571448	0.882058	0.377746	0.848964
ENSMUSG00000066880.15	Zfp617	2622.83	-0.0730654	0.0828485	-0.881916	0.377822	0.848964
ENSMUSG00000025220.8	Oga	21130.4	-0.058601	0.0664529	-0.881843	0.377862	0.848964
ENSMUSG00000073418.4	C4b	655.033	0.118827	0.134758	0.88178	0.377896	0.848964
ENSMUSG00000049904.7	Tmem17	416.606	-0.108573	0.123133	-0.881751	0.377911	0.848964
ENSMUSG00000040280.10	Ndufa4l2	233.664	0.149183	0.169211	0.88164	0.377972	0.848964
ENSMUSG00000006289.14	Osgep	1612.41	-0.109232	0.123898	-0.881628	0.377978	0.848964
ENSMUSG00000027651.16	Rprd1b	2767.45	-0.0563366	0.0639038	-0.881584	0.378002	0.848964
ENSMUSG00000054072.12	Iigp1	102.571	0.198369	0.225019	0.881566	0.378012	0.848964
ENSMUSG00000027952.16	Pmvk	2428.26	-0.0718236	0.0814729	-0.881565	0.378012	0.848964
ENSMUSG00000030737.17	Slco2b1	1885.59	0.106204	0.120497	0.881386	0.378109	0.848964
ENSMUSG00000029428.13	Stx2	888.407	0.114202	0.129594	0.88123	0.378193	0.848964
ENSMUSG00000009549.14	Srp14	3854.76	-0.0663822	0.0753304	-0.881214	0.378202	0.848964
ENSMUSG00000105565.1	Gm43566	92.6001	0.201418	0.228601	0.88109	0.378269	0.848964
ENSMUSG00000028747.10	Htr6	430.087	-0.11913	0.135212	-0.881057	0.378287	0.848964
ENSMUSG00000065037.1	Rn7sk	355.935	-0.163481	0.185551	-0.881053	0.378289	0.848964
ENSMUSG00000022488.9	Nckap1l	985.535	0.10312	0.117067	0.880862	0.378392	0.848964
ENSMUSG00000051234.6	Rnf7	4687.5	-0.0542243	0.0615646	-0.880771	0.378442	0.848964
ENSMUSG00000022296.9	Baalc	31804.2	-0.0534691	0.060713	-0.880686	0.378488	0.848964
ENSMUSG00000024228.12	Nudt12	740.521	0.101242	0.114991	0.880434	0.378624	0.848964
ENSMUSG00000002825.8	Qtrt1	580.625	0.0900722	0.102314	0.88035	0.37867	0.848964
ENSMUSG00000063663.11	Brwd3	797.342	0.0723411	0.0821805	0.880271	0.378713	0.848964
ENSMUSG00000025935.10	Tram1	1819.54	-0.0680452	0.0773023	-0.880248	0.378725	0.848964
ENSMUSG00000026630.9	Batf3	56.1843	-0.240366	0.273101	-0.880133	0.378787	0.848964
ENSMUSG00000085527.1	Gm15535	83.5545	0.247838	0.281649	0.879952	0.378885	0.848964
ENSMUSG00000045930.3	Clec14a	261.022	0.169791	0.193019	0.879659	0.379044	0.848964
ENSMUSG00000020873.15	Slc35b1	2890.78	-0.0577533	0.0656662	-0.879498	0.379132	0.848964
ENSMUSG00000004044.9	Cavin1	1950.5	0.142462	0.161999	0.879402	0.379184	0.848964
ENSMUSG00000068522.4	Aard	116.254	0.164756	0.1874	0.879167	0.379311	0.848964
ENSMUSG00000117875.1	Gm6789	228.682	0.217773	0.247713	0.879136	0.379328	0.848964
ENSMUSG00000026466.16	Tor1aip1	3272.76	0.0764511	0.0869703	0.879049	0.379375	0.848964
ENSMUSG00000026709.10	Dars2	1729.67	-0.106814	0.121514	-0.879025	0.379388	0.848964
ENSMUSG00000038496.16	Slc19a3	421.083	0.119725	0.136211	0.878968	0.379419	0.848964
ENSMUSG00000063884.6	Ptcd3	3880.56	-0.0515399	0.0586425	-0.878882	0.379465	0.848964
ENSMUSG00000038578.15	Susd1	717.47	-0.133298	0.151687	-0.878772	0.379525	0.848964
ENSMUSG00000019494.14	Cops6	7674.68	-0.0505933	0.0575743	-0.878747	0.379539	0.848964
ENSMUSG00000109975.1	Gm19196	152.189	-0.158565	0.180446	-0.878737	0.379544	0.848964
ENSMUSG00000117256.1	Gm5497	76.5802	0.326316	0.371459	0.878471	0.379688	0.848964
ENSMUSG00000098091.1	Gm16470	751.022	0.131381	0.14958	0.878334	0.379763	0.848964
ENSMUSG00000046768.13	Rhoj	317.854	0.159704	0.181902	0.877971	0.379959	0.848964
ENSMUSG00000019845.8	Tube1	160.773	0.169252	0.192776	0.877971	0.379959	0.848964
ENSMUSG00000033053.4	1700028P14Rik	56.5816	0.226709	0.258247	0.877877	0.380011	0.848964
ENSMUSG00000026090.16	2010300C02Rik	24020.7	-0.063162	0.0719546	-0.877803	0.38005	0.848964
ENSMUSG00000053004.9	Hrh1	2408.65	-0.0831483	0.0947654	-0.877413	0.380263	0.848964
ENSMUSG00000101609.2	Kcnq1ot1	343.759	0.137418	0.156633	0.877329	0.380308	0.848964
ENSMUSG00000054545.17	Ugt1a6a	131.833	0.243711	0.277818	0.877232	0.380361	0.848964
ENSMUSG00000078923.10	Ube2v1	17433.2	-0.0539576	0.0615109	-0.877203	0.380376	0.848964
ENSMUSG00000020423.6	Btg2	1774.74	0.159416	0.181756	0.877088	0.380439	0.848964
ENSMUSG00000034612.7	Chst11	5808.42	0.0799652	0.0911757	0.877045	0.380462	0.848964
ENSMUSG00000045639.14	Zfp629	2625.17	-0.0570557	0.0650713	-0.876818	0.380585	0.848964
ENSMUSG00000024829.12	Mrpl21	1719.09	-0.057736	0.0658557	-0.876705	0.380647	0.848964
ENSMUSG00000116114.1	Gm35853	217.183	0.254331	0.290191	0.876428	0.380798	0.848964
ENSMUSG00000097381.2	A230087F16Rik	56.6774	0.251942	0.287487	0.876359	0.380835	0.848964
ENSMUSG00000031224.6	Magee2	573.664	0.143507	0.163794	0.876148	0.38095	0.848964
ENSMUSG00000080875.4	Gm7332	167.785	0.139264	0.158958	0.876107	0.380972	0.848964
ENSMUSG00000024269.11	Tpgs2	5510.52	-0.0536276	0.0612233	-0.875936	0.381065	0.848964
ENSMUSG00000101970.7	1810026B05Rik	604.107	-0.0812146	0.0927479	-0.875649	0.381221	0.848964
ENSMUSG00000020354.15	Sgcd	71.066	-0.312146	0.35651	-0.87556	0.381269	0.848964
ENSMUSG00000022378.14	Fam49b	13082.2	-0.0658213	0.0751881	-0.875422	0.381345	0.848964
ENSMUSG00000107008.3	Gm2762	151.341	0.241087	0.275401	0.875403	0.381355	0.848964
ENSMUSG00000059939.13	9430015G10Rik	1210.76	0.106396	0.121552	0.875307	0.381407	0.848964
ENSMUSG00000024109.18	Nrxn1	37324.2	-0.0611314	0.069843	-0.875269	0.381428	0.848964
ENSMUSG00000034194.17	R3hcc1	1533.68	0.0571305	0.0652785	0.875181	0.381475	0.848964
ENSMUSG00000032356.12	Rasgrf1	31830.7	0.048925	0.055903	0.875176	0.381478	0.848964
ENSMUSG00000020134.13	Peli1	2562.16	-0.0718266	0.0820743	-0.875141	0.381497	0.848964
ENSMUSG00000044709.6	Gemin7	1535.08	0.0624228	0.0713307	0.875118	0.38151	0.848964
ENSMUSG00000027463.14	Slc52a3	266.987	0.168915	0.19303	0.875074	0.381533	0.848964
ENSMUSG00000029657.15	Hsph1	35235.2	-0.0758013	0.0866327	-0.874973	0.381589	0.848964
ENSMUSG00000087334.1	AW495222	260.723	-0.150616	0.172192	-0.874697	0.381739	0.848964
ENSMUSG00000025477.14	Inpp5a	4539.01	-0.0581291	0.0664576	-0.87468	0.381748	0.848964
ENSMUSG00000032640.10	Chsy1	1254.8	-0.0669304	0.0765212	-0.874665	0.381756	0.848964
ENSMUSG00000090093.8	Gm14399	359.652	-0.0915083	0.104628	-0.874609	0.381787	0.848964
ENSMUSG00000012123.17	Crybg2	89.9057	-0.256034	0.292759	-0.874557	0.381815	0.848964
ENSMUSG00000115423.2	AL731706.1	1524.4	-0.0776434	0.0888044	-0.87432	0.381944	0.848964
ENSMUSG00000026142.15	Rhbdd1	667.187	0.0927953	0.106142	0.874259	0.381977	0.848964
ENSMUSG00000028690.4	Mmachc	1308.48	-0.063117	0.0722071	-0.874111	0.382058	0.848964
ENSMUSG00000117613.1	Gm2629	105.605	0.224111	0.256416	0.874011	0.382112	0.848964
ENSMUSG00000102758.3	Naaladl2	203.532	0.137941	0.157829	0.873988	0.382125	0.848964
ENSMUSG00000069631.14	Strada	1862.06	0.0548971	0.0628131	0.873975	0.382132	0.848964
ENSMUSG00000117098.1	Gm49909	7113.99	-0.0611454	0.0699626	-0.873973	0.382133	0.848964
ENSMUSG00000079038.3	D130040H23Rik	167.621	0.155273	0.177686	0.87386	0.382195	0.848964
ENSMUSG00000041046.7	Ramp3	1335.79	-0.0903393	0.103386	-0.873809	0.382223	0.848964
ENSMUSG00000047221.5	Fam185a	1541.6	-0.0905716	0.103661	-0.873731	0.382265	0.848964
ENSMUSG00000036391.16	Sec24a	1328.04	0.0706615	0.0808925	0.873523	0.382378	0.848964
ENSMUSG00000020140.15	Lgr5	256.894	-0.153261	0.175463	-0.873467	0.382409	0.848964
ENSMUSG00000021748.9	Pdhb	9781.97	-0.0520103	0.0595458	-0.873451	0.382417	0.848964
ENSMUSG00000028149.12	Rap1gds1	45684.1	-0.0731926	0.0838	-0.87342	0.382434	0.848964
ENSMUSG00000035864.14	Syt1	179452	-0.0605854	0.0693772	-0.873276	0.382513	0.848964
ENSMUSG00000035653.16	Lrfn5	8539.87	-0.0910972	0.104334	-0.873128	0.382593	0.848964
ENSMUSG00000022494.15	Shisa9	6253.72	-0.0528515	0.060532	-0.873116	0.3826	0.848964
ENSMUSG00000029213.11	Commd8	3030.35	-0.0731982	0.0838607	-0.872854	0.382743	0.848964
ENSMUSG00000106831.1	Ube2n-ps1	1840.06	-0.0843348	0.0966347	-0.872717	0.382817	0.848964
ENSMUSG00000057134.6	Ado	5923.54	-0.0719751	0.0824834	-0.872601	0.38288	0.848964
ENSMUSG00000042210.17	Abhd14a	1848.96	-0.0607436	0.0696205	-0.872495	0.382938	0.848964
ENSMUSG00000022861.17	Dgkg	2753.21	0.0956766	0.109668	0.872417	0.382981	0.848964
ENSMUSG00000059835.1	Rpl13-ps3	120.499	0.224636	0.257529	0.872277	0.383058	0.848964
ENSMUSG00000105406.1	Gm43247	111.057	0.181577	0.208194	0.872154	0.383124	0.848964
ENSMUSG00000028044.6	Cks1b	115.824	-0.172774	0.198147	-0.871948	0.383237	0.848964
ENSMUSG00000020257.13	Wdr82	13849.1	-0.0513399	0.0588925	-0.871756	0.383342	0.848964
ENSMUSG00000024949.17	Sf1	13088.3	0.0484776	0.0556129	0.871697	0.383374	0.848964
ENSMUSG00000071855.5	Ccdc112	564.78	-0.0957365	0.109833	-0.871656	0.383396	0.848964
ENSMUSG00000033209.17	Ttc28	1548.59	0.117759	0.135104	0.871618	0.383417	0.848964
ENSMUSG00000097268.1	Gm26805	233.833	-0.139564	0.160124	-0.871596	0.383429	0.848964
ENSMUSG00000046480.6	Scn4b	15395.6	-0.107262	0.123066	-0.871579	0.383438	0.848964
ENSMUSG00000023017.10	Asic1	8100.62	0.0599281	0.0687792	0.871311	0.383584	0.848964
ENSMUSG00000044018.3	Mrpl50	3050.29	-0.0614249	0.0705099	-0.871154	0.38367	0.848964
ENSMUSG00000013698.12	Pea15a	35532.2	-0.0603085	0.0692287	-0.871148	0.383673	0.848964
ENSMUSG00000062554.7	Gm12751	409.113	-0.102839	0.11807	-0.871	0.383754	0.848964
ENSMUSG00000033216.9	Eefsec	1558.68	-0.0633909	0.0727863	-0.870918	0.383799	0.848964
ENSMUSG00000031790.8	Mmp15	2207.53	0.0694852	0.0797949	0.870798	0.383864	0.848964
ENSMUSG00000030058.17	Copg1	29994.9	-0.0427256	0.0490656	-0.870786	0.383871	0.848964
ENSMUSG00000094627.2	Gm10182	253.129	0.117422	0.13485	0.870757	0.383887	0.848964
ENSMUSG00000010154.7	Spire2	1418.46	-0.0686983	0.078898	-0.870723	0.383905	0.848964
ENSMUSG00000018574.14	Acadvl	3232.2	0.060439	0.0694279	0.870529	0.384012	0.848964
ENSMUSG00000046691.14	Chtf8	6448.19	-0.0508539	0.0584198	-0.870491	0.384032	0.848964
ENSMUSG00000058966.13	Fam57b	7989.86	0.0606216	0.0696425	0.870469	0.384044	0.848964
ENSMUSG00000026018.12	Ica1l	3358.48	-0.075462	0.0866984	-0.870396	0.384084	0.848964
ENSMUSG00000000552.10	Zfp385a	8201.45	0.0637029	0.0731898	0.870379	0.384093	0.848964
ENSMUSG00000008999.7	Bmp7	902.39	0.141619	0.162716	0.870347	0.384111	0.848964
ENSMUSG00000045790.10	Ccdc149	5373.04	0.055308	0.0635567	0.870215	0.384183	0.848964
ENSMUSG00000069011.5	Gm10254	336.077	-0.106463	0.122365	-0.870048	0.384274	0.848964
ENSMUSG00000059713.12	Rcan3	2503.27	0.0845421	0.0971711	0.870033	0.384282	0.848964
ENSMUSG00000018995.12	Nars2	819.652	0.0753709	0.0866333	0.869999	0.384301	0.848964
ENSMUSG00000026526.14	Fh1	6712.4	-0.0566657	0.0651331	-0.869999	0.384301	0.848964
ENSMUSG00000020814.13	Mxra7	1302.78	-0.114054	0.131115	-0.869877	0.384368	0.848964
ENSMUSG00000037166.5	Ppp1r14a	612.634	0.157527	0.181117	0.86975	0.384437	0.848964
ENSMUSG00000038069.6	Cdkn2aip	1433.44	0.0585895	0.0673681	0.869691	0.384469	0.848964
ENSMUSG00000092564.2	BC051226	219.984	-0.144423	0.166071	-0.869646	0.384494	0.848964
ENSMUSG00000087479.1	Gm16835	187.798	-0.165661	0.190494	-0.869638	0.384498	0.848964
ENSMUSG00000028252.20	Ccnc	2144.82	-0.0814578	0.0936859	-0.869478	0.384586	0.848964
ENSMUSG00000035151.12	Elmod2	1206.09	0.0680068	0.0782491	0.869106	0.384789	0.848964
ENSMUSG00000031629.14	Cenpu	125.489	0.292143	0.336184	0.868998	0.384848	0.848964
ENSMUSG00000045174.10	Amer3	3297.62	-0.0698279	0.08037	-0.868831	0.384939	0.848964
ENSMUSG00000019841.15	Rev3l	2559.28	0.14078	0.162035	0.868825	0.384943	0.848964
ENSMUSG00000027167.11	Elp4	934.754	-0.073165	0.0842162	-0.868775	0.38497	0.848964
ENSMUSG00000023826.16	Prkn	364.845	-0.102396	0.1179	-0.8685	0.385121	0.848964
ENSMUSG00000027395.15	Polr1b	1592.59	0.0803634	0.0925319	0.868494	0.385124	0.848964
ENSMUSG00000017897.18	Eya2	160.782	0.206194	0.237494	0.86821	0.38528	0.848964
ENSMUSG00000028397.13	Kdm4c	1874.81	-0.0593831	0.0684172	-0.867956	0.385418	0.848964
ENSMUSG00000039703.15	Nploc4	6084.28	0.0626826	0.0722219	0.867916	0.38544	0.848964
ENSMUSG00000029128.12	Rab28	4646.91	-0.0525656	0.0605672	-0.867889	0.385455	0.848964
ENSMUSG00000040102.10	Klhl42	2998.05	-0.060517	0.0697301	-0.867875	0.385463	0.848964
ENSMUSG00000036282.15	Naa30	3065.96	-0.0558641	0.06437	-0.867859	0.385472	0.848964
ENSMUSG00000021759.14	Plpp1	2263.87	-0.0778173	0.0896807	-0.867716	0.38555	0.848964
ENSMUSG00000117698.1	BC037704	76.6976	0.207051	0.238636	0.867644	0.385589	0.848964
ENSMUSG00000001506.10	Col1a1	982.285	0.352412	0.406192	0.8676	0.385614	0.848964
ENSMUSG00000021546.18	Hnrnpk	31625.5	-0.0707813	0.0815907	-0.867516	0.385659	0.848964
ENSMUSG00000087589.3	D430040D24Rik	106.155	-0.174648	0.201363	-0.867329	0.385762	0.848964
ENSMUSG00000021732.14	Fgf10	561.221	-0.135108	0.155783	-0.867285	0.385786	0.848964
ENSMUSG00000026994.9	Galnt3	103.425	-0.284155	0.327642	-0.867273	0.385792	0.848964
ENSMUSG00000056553.14	Ptprn2	26802.7	-0.0629334	0.072565	-0.86727	0.385794	0.848964
ENSMUSG00000025878.16	Uimc1	817.833	0.0804325	0.0927446	0.867247	0.385807	0.848964
ENSMUSG00000036835.7	Psenen	2835.1	-0.0572272	0.0660016	-0.867058	0.38591	0.848964
ENSMUSG00000073982.11	Rhog	1523.08	0.102876	0.118661	0.866973	0.385957	0.848964
ENSMUSG00000064036.15	Mro	794.992	0.0958324	0.11054	0.866949	0.38597	0.848964
ENSMUSG00000033282.14	Rpgrip1l	2501.91	-0.101609	0.117204	-0.866945	0.385972	0.848964
ENSMUSG00000025782.12	Taf3	1826.07	-0.0664699	0.0766759	-0.866895	0.386	0.848964
ENSMUSG00000048939.13	Atp13a5	860.616	0.126729	0.1462	0.866818	0.386042	0.848964
ENSMUSG00000062421.13	Arf2	4022.19	-0.048543	0.0560022	-0.866804	0.386049	0.848964
ENSMUSG00000021998.16	Lcp1	778.983	0.109522	0.126395	0.86651	0.38621	0.848964
ENSMUSG00000022529.11	Zfp263	1718.05	0.064401	0.0743281	0.866442	0.386248	0.848964
ENSMUSG00000016552.13	Foxred2	2404.1	-0.070537	0.081417	-0.866367	0.386289	0.848964
ENSMUSG00000030986.13	Dhx32	2293.17	0.0645521	0.0745154	0.866292	0.38633	0.848964
ENSMUSG00000013766.11	Ly6g6e	130.3	-0.276394	0.319061	-0.866274	0.38634	0.848964
ENSMUSG00000042446.16	Zmym4	4585.57	-0.0668237	0.0771422	-0.866241	0.386358	0.848964
ENSMUSG00000030967.15	Zranb1	5150.32	-0.0501468	0.0579136	-0.865891	0.38655	0.848964
ENSMUSG00000027854.12	Sike1	3965.29	0.115836	0.133788	0.865821	0.386589	0.848964
ENSMUSG00000026694.19	Eef1aknmt	1172.64	0.101129	0.116806	0.865789	0.386606	0.848964
ENSMUSG00000026721.16	Rabgap1l	10550.2	-0.0749055	0.0865438	-0.865522	0.386752	0.848964
ENSMUSG00000025217.15	Btrc	8007.91	-0.061863	0.0714834	-0.865418	0.38681	0.848964
ENSMUSG00000024158.17	Hagh	6558.78	-0.0608759	0.0703577	-0.865235	0.38691	0.848964
ENSMUSG00000056201.8	Cfl1	74524.7	-0.0474139	0.0547993	-0.86523	0.386913	0.848964
ENSMUSG00000020536.12	Llgl1	4611.26	0.0707495	0.0817714	0.865211	0.386923	0.848964
ENSMUSG00000028811.11	Yars	9921.23	-0.0609725	0.0704757	-0.865157	0.386952	0.848964
ENSMUSG00000084799.7	Ino80dos	175.017	-0.150314	0.173752	-0.865103	0.386982	0.848964
ENSMUSG00000086119.2	Gm2415	3641.46	-0.0553649	0.0639989	-0.865091	0.386989	0.848964
ENSMUSG00000057982.8	Zfp809	775.003	0.0808085	0.0934305	0.864905	0.387091	0.848964
ENSMUSG00000028793.15	Rnf19b	5224.82	-0.0544103	0.0629193	-0.864762	0.387169	0.848964
ENSMUSG00000067870.5	Rpl31-ps8	3226.98	0.0821486	0.0949975	0.864745	0.387179	0.848964
ENSMUSG00000037348.15	Paqr7	9128.99	-0.0439785	0.0508586	-0.864721	0.387192	0.848964
ENSMUSG00000032612.14	Usp4	8115.74	-0.0734319	0.0849285	-0.864632	0.387241	0.848964
ENSMUSG00000022203.7	Efs	587.025	0.112768	0.130425	0.864615	0.38725	0.848964
ENSMUSG00000031380.10	Vegfd	105.853	-0.20726	0.23974	-0.864522	0.387301	0.848964
ENSMUSG00000045629.8	Sh3tc2	170.404	0.169138	0.195709	0.864229	0.387462	0.848964
ENSMUSG00000029642.11	Polr1d	3106.2	-0.059095	0.068387	-0.864126	0.387519	0.848964
ENSMUSG00000039096.10	Rsad1	1239.75	0.0669926	0.0775749	0.863587	0.387815	0.848964
ENSMUSG00000000148.17	Brat1	1729.44	0.0578145	0.0669473	0.863582	0.387817	0.848964
ENSMUSG00000042029.7	Ncapg2	428.359	0.11664	0.135077	0.863509	0.387858	0.848964
ENSMUSG00000024959.14	Bad	1968.01	-0.0758762	0.0878702	-0.863503	0.387861	0.848964
ENSMUSG00000029310.13	Nudt9	4128.6	-0.0497039	0.0575635	-0.863462	0.387883	0.848964
ENSMUSG00000027811.9	4930579G24Rik	95.5043	0.178569	0.206814	0.863426	0.387903	0.848964
ENSMUSG00000025047.9	Pdcd11	2337.3	0.0588592	0.0681895	0.86317	0.388044	0.848964
ENSMUSG00000024187.15	Fam234a	1161.52	0.106829	0.123769	0.863132	0.388065	0.848964
ENSMUSG00000030347.6	D6Wsu163e	2998.93	-0.0673095	0.0779834	-0.863126	0.388068	0.848964
ENSMUSG00000020846.6	Rflnb	1454.44	-0.115461	0.133772	-0.863118	0.388072	0.848964
ENSMUSG00000027342.14	Pcna	3324.74	-0.0635799	0.0736662	-0.863081	0.388093	0.848964
ENSMUSG00000019470.12	Xab2	2995.86	0.0480563	0.0556818	0.863053	0.388108	0.848964
ENSMUSG00000027709.9	Mccc1	1334.2	0.0623979	0.0723039	0.862994	0.388141	0.848964
ENSMUSG00000038347.15	Tcte2	379.965	0.124545	0.144327	0.862934	0.388174	0.848964
ENSMUSG00000024095.15	Hnrnpll	4360.67	-0.0660957	0.0766119	-0.862734	0.388284	0.848964
ENSMUSG00000037235.13	Mxd4	8132.83	-0.0705828	0.0818275	-0.86258	0.388368	0.848964
ENSMUSG00000028134.11	Ptbp2	6697.02	-0.0635891	0.0737351	-0.8624	0.388467	0.848964
ENSMUSG00000029406.15	Pitpnm2	29752.7	-0.072895	0.0845277	-0.862379	0.388479	0.848964
ENSMUSG00000070570.5	Slc17a7	170734	-0.0487522	0.0565328	-0.86237	0.388484	0.848964
ENSMUSG00000028772.19	Zcchc17	4283.57	-0.0783621	0.0908719	-0.862336	0.388503	0.848964
ENSMUSG00000113149.1	Gm49383	169.485	-0.132591	0.153787	-0.86217	0.388594	0.848964
ENSMUSG00000037075.7	Rnf139	2696.37	-0.0657119	0.0762183	-0.862153	0.388603	0.848964
ENSMUSG00000021282.17	Eif5	18067.9	0.0479194	0.0555821	0.862138	0.388612	0.848964
ENSMUSG00000001419.17	Mef2d	27634.7	-0.0626374	0.0726645	-0.862009	0.388683	0.848964
ENSMUSG00000013921.15	Clip3	53346.7	0.049876	0.0578617	0.861987	0.388695	0.848964
ENSMUSG00000031834.15	Pik3r2	15369.5	-0.0512691	0.0594795	-0.861963	0.388708	0.848964
ENSMUSG00000004631.15	Sgce	1960.39	-0.0670999	0.0778612	-0.861788	0.388804	0.849057
ENSMUSG00000104117.5	Gm20743	64.2789	0.237442	0.275563	0.861661	0.388874	0.84907
ENSMUSG00000036913.15	Trim67	384.979	0.124273	0.144245	0.861542	0.38894	0.84907
ENSMUSG00000078546.8	Zfp995	273.428	-0.17974	0.20864	-0.861483	0.388972	0.84907
ENSMUSG00000081788.2	Gm5898	243.761	-0.130607	0.151653	-0.861226	0.389113	0.84926
ENSMUSG00000037499.9	Nenf	3310.8	-0.0532125	0.061794	-0.861127	0.389168	0.849261
ENSMUSG00000028995.14	Fam126a	1058.96	-0.0772095	0.0896727	-0.861015	0.38923	0.849278
ENSMUSG00000035285.6	Nat14	5854.14	-0.070494	0.0818866	-0.860873	0.389308	0.849283
ENSMUSG00000020594.14	Pum2	16803.4	-0.0456828	0.0530785	-0.860665	0.389423	0.849283
ENSMUSG00000060373.15	Hnrnpc	14867.8	-0.0661157	0.0768363	-0.860475	0.389527	0.849283
ENSMUSG00000068141.5	Gm10232	546.234	-0.103547	0.120343	-0.860429	0.389553	0.849283
ENSMUSG00000068262.4	Gm5879	528.569	0.150102	0.174475	0.860308	0.389619	0.849283
ENSMUSG00000042202.15	Slc35e2	4713.15	-0.0571999	0.0665008	-0.860139	0.389713	0.849283
ENSMUSG00000045464.5	2810002D19Rik	269.435	-0.109011	0.126753	-0.860024	0.389776	0.849283
ENSMUSG00000041491.8	Cep78	736.802	0.0777884	0.0904495	0.860021	0.389778	0.849283
ENSMUSG00000042308.14	Setd1a	5038.6	0.0577738	0.06718	0.859984	0.389798	0.849283
ENSMUSG00000034881.8	Tbxa2r	78.5916	0.252384	0.293518	0.85986	0.389866	0.849283
ENSMUSG00000117284.1	Gm7072	1137.78	-0.084465	0.0982378	-0.859802	0.389898	0.849283
ENSMUSG00000044229.9	Nxpe4	948.326	0.0980138	0.114008	0.859709	0.389949	0.849283
ENSMUSG00000112150.1	9530018F02Rik	62.9018	0.219799	0.255703	0.859586	0.390018	0.849283
ENSMUSG00000106258.1	Rpl7a-ps7	63.4363	0.303988	0.353651	0.859569	0.390026	0.849283
ENSMUSG00000024369.16	Nelfe	1577.8	-0.0914403	0.106387	-0.859506	0.390061	0.849283
ENSMUSG00000006360.11	Crip1	207.045	0.160311	0.186549	0.859351	0.390147	0.849283
ENSMUSG00000042390.9	Gatad2b	9054.85	-0.0417532	0.048589	-0.859314	0.390167	0.849283
ENSMUSG00000021193.10	Pitrm1	2722.28	0.0749853	0.0872748	0.859186	0.390238	0.849283
ENSMUSG00000098428.6	Gm2260	118.912	0.254819	0.296626	0.859058	0.390308	0.849283
ENSMUSG00000099041.1	Gm28035	475.512	0.102912	0.119802	0.859013	0.390333	0.849283
ENSMUSG00000003949.16	Hlf	26113.9	-0.0879055	0.102367	-0.858732	0.390488	0.849283
ENSMUSG00000009734.18	Pou6f2	264.654	-0.232687	0.270998	-0.858632	0.390543	0.849283
ENSMUSG00000019975.12	Ikbip	807.502	0.0903456	0.105221	0.858627	0.390546	0.849283
ENSMUSG00000024070.15	Prkd3	1391.47	0.10005	0.116529	0.858586	0.390569	0.849283
ENSMUSG00000030218.2	Mgp	1349.1	0.0917404	0.106854	0.858559	0.390584	0.849283
ENSMUSG00000025408.15	Ddit3	1658.12	-0.0600844	0.0700053	-0.858284	0.390736	0.849496
ENSMUSG00000030317.8	Timp4	2247.35	0.0670659	0.0781569	0.858093	0.390841	0.849607
ENSMUSG00000047656.9	Trpt1	649.092	0.0839429	0.0978697	0.8577	0.391058	0.849876
ENSMUSG00000070605.4	Zfp992	64.2463	-0.226435	0.264055	-0.85753	0.391152	0.849876
ENSMUSG00000029545.13	Acads	502.065	0.0974092	0.113601	0.857468	0.391186	0.849876
ENSMUSG00000039953.13	Clstn1	191398	-0.0433542	0.0505619	-0.857448	0.391197	0.849876
ENSMUSG00000079737.4	3110001I22Rik	109.668	-0.193983	0.226251	-0.85738	0.391235	0.849876
ENSMUSG00000035762.11	Tmem161b	1303.13	-0.0711053	0.0829639	-0.857062	0.39141	0.850001
ENSMUSG00000035356.17	Nfkbiz	325.435	-0.116429	0.13585	-0.857044	0.39142	0.850001
ENSMUSG00000053094.15	Tmem248	4568.61	-0.0424926	0.0495888	-0.856898	0.391501	0.850001
ENSMUSG00000080303.2	Gm12419	123.627	0.20245	0.236306	0.856726	0.391597	0.850001
ENSMUSG00000042745.9	Id1	947.43	0.0742638	0.0866872	0.856687	0.391618	0.850001
ENSMUSG00000021371.5	Mcur1	2221.34	0.0822322	0.0959956	0.856625	0.391652	0.850001
ENSMUSG00000027575.19	Arfgap1	9443.76	-0.0426608	0.0498031	-0.856591	0.391671	0.850001
ENSMUSG00000036822.6	Topors	2104.65	-0.0850492	0.099301	-0.856478	0.391733	0.850018
ENSMUSG00000047866.18	Lonp2	5657.25	-0.0735894	0.0859611	-0.856078	0.391954	0.850068
ENSMUSG00000078451.5	Ppil6	103.105	0.209444	0.244672	0.85602	0.391987	0.850068
ENSMUSG00000056211.13	R3hdm1	30102.9	0.0848792	0.0991769	0.855836	0.392089	0.850068
ENSMUSG00000055026.13	Gabrg3	3640.41	0.0511461	0.0597623	0.855826	0.392094	0.850068
ENSMUSG00000042106.5	Inka1	107.358	-0.189432	0.221367	-0.855738	0.392143	0.850068
ENSMUSG00000021373.16	Cap2	32497.5	-0.0587066	0.0686113	-0.855641	0.392197	0.850068
ENSMUSG00000010608.15	Rbm25	7942.75	0.0564982	0.0660515	0.855365	0.392349	0.850068
ENSMUSG00000005125.13	Ndrg1	6096.74	0.108891	0.127309	0.855331	0.392368	0.850068
ENSMUSG00000027274.16	Mkks	1871.61	-0.0930896	0.108838	-0.855304	0.392383	0.850068
ENSMUSG00000047419.5	Cmya5	755.285	0.0947731	0.110845	0.855007	0.392548	0.850068
ENSMUSG00000024542.9	Cep192	497.165	0.0947055	0.110781	0.85489	0.392612	0.850068
ENSMUSG00000059456.13	Ptk2b	47216.5	-0.0620507	0.0725842	-0.854879	0.392618	0.850068
ENSMUSG00000028804.20	Csmd2	5766.62	0.0777301	0.0909423	0.854719	0.392707	0.850068
ENSMUSG00000027404.15	Snrpb	4899.91	0.0487567	0.0570471	0.854675	0.392731	0.850068
ENSMUSG00000073423.10	Zfp414	1718.4	0.0714859	0.0836493	0.854591	0.392778	0.850068
ENSMUSG00000047986.12	Palm3	322.157	-0.124415	0.145597	-0.854517	0.392819	0.850068
ENSMUSG00000024538.8	Ppic	133.613	0.184575	0.216001	0.854512	0.392822	0.850068
ENSMUSG00000028410.13	Dnaja1	26455.1	-0.093917	0.109911	-0.854483	0.392837	0.850068
ENSMUSG00000028609.6	Magoh	1040.03	-0.0674625	0.0789564	-0.854427	0.392868	0.850068
ENSMUSG00000046378.11	Asphd1	2203.52	-0.0861493	0.10083	-0.854398	0.392885	0.850068
ENSMUSG00000112714.1	Gm4798	1287.5	-0.0959695	0.112326	-0.854383	0.392893	0.850068
ENSMUSG00000017721.15	Pigt	7238.42	0.0667344	0.0781349	0.854092	0.393054	0.850264
ENSMUSG00000081455.1	Hmgb1-ps3	393.451	-0.0985512	0.115398	-0.854014	0.393097	0.850264
ENSMUSG00000028413.13	B4galt1	426.951	0.14403	0.168667	0.853927	0.393146	0.850264
ENSMUSG00000040557.14	Mettl27	724.91	-0.0943693	0.110538	-0.853724	0.393258	0.85039
ENSMUSG00000031161.15	Hdac6	4108.41	0.0563461	0.0660253	0.853401	0.393437	0.850516
ENSMUSG00000049401.10	Ogfr	2927.9	-0.0550666	0.0645269	-0.85339	0.393443	0.850516
ENSMUSG00000109901.2	Chmp1b	2187.59	-0.0620128	0.0726765	-0.853272	0.393509	0.850516
ENSMUSG00000031708.17	Tecr	28775.5	0.0399866	0.0468703	0.853132	0.393586	0.850516
ENSMUSG00000017631.19	Abr	57494.9	-0.0375545	0.0440197	-0.85313	0.393587	0.850516
ENSMUSG00000029098.17	Acox3	3323.39	-0.0508909	0.0596649	-0.852945	0.39369	0.850621
ENSMUSG00000085837.8	Kcnmb4os2	403.7	0.104994	0.123164	0.852478	0.393949	0.850821
ENSMUSG00000045915.15	Ccdc42	75.1772	0.21024	0.246644	0.8524	0.393992	0.850821
ENSMUSG00000031644.19	Nek1	3101.79	0.0590181	0.0692442	0.852318	0.394037	0.850821
ENSMUSG00000036745.15	Ttll7	26060.1	-0.064464	0.0756455	-0.852186	0.394111	0.850821
ENSMUSG00000044533.15	Rps2	18770.6	-0.0670448	0.0786745	-0.85218	0.394114	0.850821
ENSMUSG00000011960.12	Ccnt1	3409.88	-0.076265	0.0895096	-0.852031	0.394197	0.850821
ENSMUSG00000034189.5	Hsdl1	3688.95	0.0551572	0.0647362	0.852031	0.394197	0.850821
ENSMUSG00000105504.4	Gbp5	203.469	0.198986	0.233555	0.851989	0.39422	0.850821
ENSMUSG00000015966.17	Il17rb	66.6125	0.328167	0.385261	0.851803	0.394323	0.850821
ENSMUSG00000027809.14	Etfdh	2296.8	-0.0563026	0.0660982	-0.851802	0.394324	0.850821
ENSMUSG00000001056.3	Nhp2	1995.6	-0.0509479	0.059839	-0.851417	0.394538	0.850973
ENSMUSG00000032816.15	Igdcc4	5011.9	0.0798934	0.0938515	0.851274	0.394617	0.850973
ENSMUSG00000115188.1	Gm46522	59.5497	0.237451	0.278993	0.8511	0.394714	0.850973
ENSMUSG00000024844.15	Banf1	2766.38	-0.0530484	0.0623323	-0.851058	0.394737	0.850973
ENSMUSG00000028282.12	Casp8ap2	1119.16	-0.0749171	0.0880543	-0.850805	0.394878	0.850973
ENSMUSG00000020620.14	Abca8b	1673.18	0.0578706	0.0680306	0.850655	0.394961	0.850973
ENSMUSG00000061559.15	Wdr61	2564.8	-0.0544604	0.0640259	-0.850599	0.394992	0.850973
ENSMUSG00000054612.4	Mgmt	75.7367	0.202459	0.238022	0.850588	0.394998	0.850973
ENSMUSG00000055733.6	Nap1l3	5082.35	-0.0966152	0.113604	-0.850453	0.395073	0.850973
ENSMUSG00000015970.19	Chdh	336.474	0.168806	0.198496	0.850422	0.395091	0.850973
ENSMUSG00000046318.16	Ccbe1	976.083	0.107383	0.126276	0.850382	0.395113	0.850973
ENSMUSG00000024410.15	Rmc1	2061.38	0.0638378	0.0750779	0.850287	0.395166	0.850973
ENSMUSG00000037890.13	Wdr19	2230.5	0.0603286	0.0709552	0.850236	0.395194	0.850973
ENSMUSG00000029405.16	G3bp2	27374.6	-0.0710319	0.083544	-0.850233	0.395196	0.850973
ENSMUSG00000022967.13	Ifnar1	3921.95	-0.0573526	0.0674568	-0.850213	0.395207	0.850973
ENSMUSG00000037486.18	Asxl2	1892.52	0.0800629	0.0942118	0.849818	0.395426	0.851
ENSMUSG00000037362.8	Ccn3	7337.41	-0.0975997	0.114858	-0.849746	0.395466	0.851
ENSMUSG00000034040.16	Galnt17	6213.35	0.0656923	0.0773119	0.849704	0.39549	0.851
ENSMUSG00000031843.2	Mphosph6	683.409	-0.0716073	0.0842953	-0.849481	0.395613	0.851
ENSMUSG00000040649.15	Rimklb	1842.8	0.0889295	0.104689	0.849466	0.395622	0.851
ENSMUSG00000031398.13	Plxna3	1748.3	0.120053	0.141338	0.849406	0.395655	0.851
ENSMUSG00000059923.13	Grb2	16162.1	-0.0552435	0.0650407	-0.849368	0.395677	0.851
ENSMUSG00000027201.16	Myef2	4585.01	-0.0554853	0.0653506	-0.849041	0.395859	0.851
ENSMUSG00000040651.9	Tasor	2636.05	-0.056874	0.0669916	-0.848973	0.395896	0.851
ENSMUSG00000021039.9	Snw1	6753.89	-0.0673156	0.0792914	-0.848965	0.395901	0.851
ENSMUSG00000025350.15	Rdh5	153.912	0.177774	0.209449	0.84877	0.39601	0.851
ENSMUSG00000023755.10	Rhebl1	405.023	-0.0844833	0.0995471	-0.848676	0.396062	0.851
ENSMUSG00000074166.7	AW146154	296.591	0.0989593	0.11662	0.848559	0.396127	0.851
ENSMUSG00000048878.6	Hexim1	5649.88	-0.0634146	0.0747325	-0.848554	0.39613	0.851
ENSMUSG00000034997.5	Htr2a	4787.93	-0.106746	0.125804	-0.848515	0.396151	0.851
ENSMUSG00000047344.9	Lancl3	568.333	0.114126	0.134502	0.848511	0.396153	0.851
ENSMUSG00000028019.9	Pdgfc	635.236	-0.124617	0.146878	-0.848443	0.396191	0.851
ENSMUSG00000111348.1	Gm19531	432.822	-0.102126	0.120369	-0.848437	0.396195	0.851
ENSMUSG00000027569.15	Mrgbp	1051.37	0.0744126	0.0877343	0.848158	0.39635	0.851179
ENSMUSG00000029312.12	Klhl8	3231.26	-0.0497867	0.0587042	-0.848093	0.396386	0.851179
ENSMUSG00000049690.15	Nckap5	239.279	-0.205536	0.242506	-0.847552	0.396688	0.851596
ENSMUSG00000086363.7	A330102I10Rik	107.431	0.15638	0.184509	0.84755	0.396689	0.851596
ENSMUSG00000018999.14	Slc35b4	7771.8	-0.0596071	0.070347	-0.84733	0.396811	0.851742
ENSMUSG00000053113.3	Socs3	327.539	-0.106942	0.126329	-0.84653	0.397257	0.852391
ENSMUSG00000030748.9	Il4ra	689.328	-0.117135	0.138377	-0.84649	0.39728	0.852391
ENSMUSG00000051343.11	Rab11fip5	10557.2	0.0481647	0.0569018	0.846453	0.3973	0.852391
ENSMUSG00000049252.17	Lrp1b	2727.87	0.0857605	0.10133	0.846346	0.39736	0.852391
ENSMUSG00000031762.7	Mt2	4529.33	-0.105004	0.124074	-0.846301	0.397385	0.852391
ENSMUSG00000073155.12	1810058I24Rik	1294.98	0.067152	0.0793772	0.845986	0.39756	0.852551
ENSMUSG00000110611.1	Gm20163	166.008	0.142939	0.169001	0.845789	0.39767	0.852551
ENSMUSG00000001034.17	Mapk7	1412.88	0.0846462	0.100081	0.845778	0.397677	0.852551
ENSMUSG00000017831.8	Rab5a	10157.8	-0.0750324	0.0887177	-0.845743	0.397696	0.852551
ENSMUSG00000024592.15	C330018D20Rik	786.366	-0.0908416	0.10742	-0.845669	0.397737	0.852551
ENSMUSG00000113662.1	Gm35558	164.78	0.130336	0.154145	0.845544	0.397807	0.852551
ENSMUSG00000032624.16	Eml4	3211.29	0.0610631	0.0722224	0.845487	0.397839	0.852551
ENSMUSG00000027079.15	Clp1	577.707	-0.0826384	0.0977798	-0.845147	0.398029	0.852771
ENSMUSG00000027957.13	Slc35a3	1108.06	0.0734525	0.0869196	0.845062	0.398076	0.852771
ENSMUSG00000050697.9	Prkaa1	1962.72	0.0518374	0.0613452	0.845011	0.398105	0.852771
ENSMUSG00000032181.7	Scg3	28828.6	0.0555148	0.0657388	0.844475	0.398404	0.853296
ENSMUSG00000021514.18	Zfp369	1942.84	-0.0644433	0.0763559	-0.843986	0.398677	0.853764
ENSMUSG00000092416.2	Zfp141	934.894	-0.099834	0.118321	-0.843752	0.398808	0.853929
ENSMUSG00000072568.4	Lratd2	1055.01	-0.134712	0.159711	-0.843476	0.398962	0.854057
ENSMUSG00000021877.12	Arf4	7312.12	-0.0615621	0.0729938	-0.843388	0.399012	0.854057
ENSMUSG00000020079.15	Supv3l1	1611.26	0.0646716	0.0767077	0.843092	0.399177	0.854057
ENSMUSG00000033335.17	Dnm2	3882.62	0.0836225	0.0991901	0.843052	0.399199	0.854057
ENSMUSG00000005949.9	Ctns	1154.77	0.065542	0.0777461	0.843026	0.399214	0.854057
ENSMUSG00000023072.14	Cep89	910.142	-0.0707378	0.0839125	-0.842994	0.399232	0.854057
ENSMUSG00000038888.8	Ctu1	693.622	-0.0734444	0.0871264	-0.842964	0.399249	0.854057
ENSMUSG00000048439.15	Nupl2	636.109	0.0984947	0.116867	0.842792	0.399345	0.854146
ENSMUSG00000010095.13	Slc3a2	10631.3	-0.0469733	0.0557475	-0.84261	0.399447	0.854249
ENSMUSG00000094326.1	Gm10045	258.456	-0.179235	0.212763	-0.842415	0.399556	0.854255
ENSMUSG00000020111.15	Micu1	8178.96	-0.0547948	0.0650541	-0.842296	0.399622	0.854255
ENSMUSG00000048307.8	Ankrd46	17694.5	-0.0574023	0.0681592	-0.84218	0.399687	0.854255
ENSMUSG00000021180.9	Rps6ka5	1265.54	-0.0930318	0.110467	-0.842168	0.399694	0.854255
ENSMUSG00000020936.8	Nmt1	17569.5	-0.0560081	0.0665086	-0.842118	0.399722	0.854255
ENSMUSG00000045763.8	Basp1	63164.1	-0.069496	0.0825699	-0.841663	0.399977	0.854506
ENSMUSG00000070737.10	Tmem35b	140.548	0.147766	0.175571	0.841635	0.399992	0.854506
ENSMUSG00000048388.3	Fam171b	36440.1	-0.049452	0.0587635	-0.841543	0.400044	0.854506
ENSMUSG00000034341.17	Wbp2	37706.8	-0.0542684	0.0644886	-0.84152	0.400057	0.854506
ENSMUSG00000041986.16	Elmod1	23124.2	-0.0716356	0.085152	-0.841267	0.400198	0.854623
ENSMUSG00000020220.16	Vps13d	10095.6	0.0610274	0.0725543	0.841127	0.400277	0.854623
ENSMUSG00000063714.15	Sp3os	273.66	-0.12557	0.149294	-0.841095	0.400294	0.854623
ENSMUSG00000034473.14	Sec22a	1040.24	0.0875902	0.104156	0.84095	0.400376	0.854623
ENSMUSG00000044927.6	H1fx	3646.9	-0.0833245	0.0991062	-0.84076	0.400482	0.854623
ENSMUSG00000078889.11	Gm14288	1087.54	-0.0797076	0.0948486	-0.840367	0.400703	0.854623
ENSMUSG00000042050.8	Wdr60	1309.67	0.0699397	0.0832277	0.840342	0.400717	0.854623
ENSMUSG00000050608.11	Micos10	5152.71	0.0487698	0.0580477	0.840167	0.400815	0.854623
ENSMUSG00000068876.15	Cgn	406.146	0.12502	0.148818	0.840082	0.400862	0.854623
ENSMUSG00000044026.3	Slc35g1	233.288	0.156962	0.186846	0.840058	0.400876	0.854623
ENSMUSG00000041143.16	Tmco4	274.017	0.170455	0.202927	0.839979	0.40092	0.854623
ENSMUSG00000032046.15	Abhd12	32844	-0.044586	0.0530853	-0.839892	0.400969	0.854623
ENSMUSG00000029507.16	Pus1	1326.86	0.0615651	0.0733027	0.839875	0.400979	0.854623
ENSMUSG00000051331.15	Cacna1c	6394.31	-0.0510552	0.0607975	-0.839758	0.401044	0.854623
ENSMUSG00000026775.9	Yme1l1	6453.29	-0.0747444	0.0890206	-0.839631	0.401116	0.854623
ENSMUSG00000009621.18	Vav2	1357.56	0.0923435	0.109994	0.839535	0.401169	0.854623
ENSMUSG00000046532.8	Ar	3399.36	-0.0612768	0.0729904	-0.839519	0.401178	0.854623
ENSMUSG00000035873.8	Pawr	225.806	-0.109696	0.130672	-0.839471	0.401205	0.854623
ENSMUSG00000020526.12	Znhit3	1386.87	-0.0615007	0.0732619	-0.839464	0.401209	0.854623
ENSMUSG00000050222.11	Il17d	932.107	0.0793379	0.0945152	0.83942	0.401234	0.854623
ENSMUSG00000030062.7	Rpn1	13052.2	-0.0725039	0.0863877	-0.839284	0.40131	0.854623
ENSMUSG00000039474.13	Wfs1	10444.3	-0.0911371	0.10859	-0.839277	0.401314	0.854623
ENSMUSG00000059179.6	Gm8991	81.2358	0.233297	0.278002	0.83919	0.401363	0.854623
ENSMUSG00000093575.1	Gm20695	99.7654	0.211289	0.25186	0.838914	0.401518	0.854643
ENSMUSG00000029878.6	Dbpht2	6740.48	-0.073734	0.0878989	-0.838851	0.401553	0.854643
ENSMUSG00000005621.11	Zfp592	2996.88	-0.0953918	0.11373	-0.838754	0.401607	0.854643
ENSMUSG00000058076.12	Sdhc	7635.8	-0.0483294	0.0576282	-0.838641	0.401671	0.854643
ENSMUSG00000093909.2	Gm3883	1501.87	-0.23851	0.284452	-0.83849	0.401755	0.854643
ENSMUSG00000021171.8	Esyt2	3539.86	-0.0551724	0.0658056	-0.838415	0.401798	0.854643
ENSMUSG00000015341.17	Golga7	6650.73	-0.0508845	0.0607003	-0.83829	0.401868	0.854643
ENSMUSG00000021610.8	Clptm1l	9220.04	-0.0464212	0.0553848	-0.838158	0.401942	0.854643
ENSMUSG00000031872.14	Bean1	1673.12	0.06205	0.0740321	0.838149	0.401947	0.854643
ENSMUSG00000059883.16	Irak4	113.083	0.17768	0.211995	0.838136	0.401954	0.854643
ENSMUSG00000060467.4	Gm10080	153.972	0.194781	0.23245	0.837948	0.40206	0.854643
ENSMUSG00000004788.11	Eif2b2	2375.58	-0.0511808	0.0610986	-0.837675	0.402213	0.854643
ENSMUSG00000054945.4	Gm9958	69.0471	0.211303	0.252257	0.837651	0.402227	0.854643
ENSMUSG00000024991.8	Eif3a	14369.2	-0.0535964	0.0639932	-0.837533	0.402293	0.854643
ENSMUSG00000013033.16	Adgrl1	69816.1	-0.0412661	0.0492778	-0.837417	0.402358	0.854643
ENSMUSG00000071531.3	Gprin2	176.451	0.215057	0.256855	0.837272	0.40244	0.854643
ENSMUSG00000081620.1	Gm14633	98.5439	0.23743	0.283627	0.837123	0.402524	0.854643
ENSMUSG00000035992.15	Fnip1	4280.84	-0.0994948	0.118854	-0.837118	0.402526	0.854643
ENSMUSG00000084010.1	Gm13302	159.769	-0.226346	0.270401	-0.837076	0.40255	0.854643
ENSMUSG00000048406.5	B330016D10Rik	130.515	0.157285	0.188	0.836626	0.402803	0.854643
ENSMUSG00000062456.4	Rpl9-ps6	3081.02	0.0804441	0.0961672	0.836503	0.402872	0.854643
ENSMUSG00000038807.19	Rap1gap2	31792.5	-0.0587642	0.070265	-0.836322	0.402974	0.854643
ENSMUSG00000041645.14	Ddx24	17825.4	-0.0420615	0.0502949	-0.836298	0.402987	0.854643
ENSMUSG00000042804.13	Gpr153	3174.1	-0.115093	0.137647	-0.836147	0.403072	0.854643
ENSMUSG00000021109.13	Hif1a	5085.83	-0.0713915	0.08539	-0.836063	0.403119	0.854643
ENSMUSG00000022131.3	Gpr180	1986.78	-0.0519543	0.0621437	-0.836035	0.403135	0.854643
ENSMUSG00000060743.12	H3f3a	7429.4	-0.0484793	0.0579895	-0.836002	0.403154	0.854643
ENSMUSG00000117499.1	Gm50010	607.532	-0.0959114	0.114789	-0.835545	0.403411	0.854643
ENSMUSG00000049680.17	Urgcp	7054.57	-0.0462028	0.0553033	-0.835443	0.403468	0.854643
ENSMUSG00000060938.14	Rpl26	14053	-0.0454487	0.0544048	-0.835381	0.403503	0.854643
ENSMUSG00000026827.12	Gpd2	12182.4	-0.0523878	0.0627169	-0.835305	0.403546	0.854643
ENSMUSG00000032582.14	Rbm6	3775.1	0.0476126	0.0570027	0.83527	0.403566	0.854643
ENSMUSG00000091680.3	Klhdc7b	62.3533	0.21646	0.259213	0.835064	0.403681	0.854643
ENSMUSG00000106734.3	Gm20559	74.1592	0.223414	0.267542	0.835061	0.403684	0.854643
ENSMUSG00000030752.8	Kdm8	307.379	0.1171	0.140233	0.835038	0.403696	0.854643
ENSMUSG00000061833.6	Gm6311	87.7098	-0.199869	0.23936	-0.835014	0.40371	0.854643
ENSMUSG00000028614.14	Ndc1	1540.57	-0.0687578	0.0823491	-0.834955	0.403743	0.854643
ENSMUSG00000000167.14	Pih1d2	118.92	0.255246	0.305755	0.834805	0.403827	0.854643
ENSMUSG00000033478.5	Fam160b1	3396.53	0.054143	0.0648574	0.834801	0.40383	0.854643
ENSMUSG00000035206.10	Sppl2b	3312.56	0.072913	0.0873573	0.834652	0.403914	0.854643
ENSMUSG00000031714.9	Gab1	1803.63	0.105136	0.125968	0.834628	0.403927	0.854643
ENSMUSG00000021508.11	Cxcl14	11637.7	0.0629171	0.0753837	0.834626	0.403929	0.854643
ENSMUSG00000048170.14	Mcmbp	1783.17	-0.0545091	0.0653103	-0.834617	0.403934	0.854643
ENSMUSG00000042473.8	Tbc1d8b	651.631	0.114355	0.137073	0.834264	0.404132	0.854643
ENSMUSG00000035674.13	Ndufa3	4212.55	0.0547118	0.0655816	0.834254	0.404138	0.854643
ENSMUSG00000020070.18	Rufy2	5414.21	0.0438564	0.0525741	0.834183	0.404178	0.854643
ENSMUSG00000038740.9	Mvb12b	11536.4	-0.0477316	0.0572258	-0.834093	0.404229	0.854643
ENSMUSG00000114500.1	Gm8983	549.068	0.160209	0.192078	0.83408	0.404236	0.854643
ENSMUSG00000028708.16	Mknk1	2025.64	0.0680347	0.0815695	0.83407	0.404241	0.854643
ENSMUSG00000036620.14	Mgat4b	5124.6	-0.053172	0.0637509	-0.834058	0.404248	0.854643
ENSMUSG00000073627.7	C130036L24Rik	146.726	0.128437	0.154011	0.833947	0.404311	0.854643
ENSMUSG00000078427.3	Sarnp	1040.52	-0.0724265	0.0868682	-0.833752	0.404421	0.854643
ENSMUSG00000025862.14	Stag2	4436.48	-0.0540634	0.0648474	-0.833701	0.404449	0.854643
ENSMUSG00000004698.10	Hdac9	4689.36	0.100872	0.121	0.833648	0.404479	0.854643
ENSMUSG00000031776.17	Arl2bp	12018.1	-0.039775	0.0477127	-0.833637	0.404486	0.854643
ENSMUSG00000028016.9	Ints12	1114.92	-0.0703607	0.0844297	-0.833363	0.40464	0.854643
ENSMUSG00000020672.14	Sntg2	165.06	0.126922	0.152306	0.833335	0.404656	0.854643
ENSMUSG00000025068.8	Gsto1	2362.43	-0.0522147	0.0626589	-0.833318	0.404666	0.854643
ENSMUSG00000090019.5	Gimap1	117.479	-0.176947	0.212346	-0.833299	0.404676	0.854643
ENSMUSG00000074346.6	Kcnd3os	65.0159	-0.205526	0.246684	-0.833156	0.404757	0.854643
ENSMUSG00000021367.8	Edn1	155.1	0.223331	0.268058	0.833143	0.404764	0.854643
ENSMUSG00000025038.7	Efhc2	114.352	-0.161703	0.19411	-0.83305	0.404816	0.854643
ENSMUSG00000024507.6	Hsd17b4	4540.17	-0.0414352	0.0497417	-0.833007	0.404841	0.854643
ENSMUSG00000041849.7	Card6	173.553	0.168874	0.202736	0.832972	0.40486	0.854643
ENSMUSG00000048970.9	C1galt1c1	1681.1	-0.0927959	0.111417	-0.83287	0.404918	0.854643
ENSMUSG00000075569.10	Rsph10b	254.758	0.14005	0.168169	0.832791	0.404962	0.854643
ENSMUSG00000035152.14	Ap2b1	38784.2	-0.0394017	0.0473386	-0.832339	0.405218	0.854859
ENSMUSG00000029062.14	Cdk11b	5960	-0.0456381	0.054839	-0.83222	0.405285	0.854859
ENSMUSG00000019888.16	Mgat4c	517.619	-0.15727	0.188982	-0.832198	0.405297	0.854859
ENSMUSG00000024442.6	Dele1	3354.58	0.0664364	0.079834	0.832181	0.405307	0.854859
ENSMUSG00000032009.8	Sesn3	17134.7	-0.0495311	0.0595283	-0.832059	0.405376	0.854859
ENSMUSG00000075595.9	Zfp652	3819.51	0.0696019	0.083653	0.832031	0.405391	0.854859
ENSMUSG00000039046.15	Usp6nl	2580.4	0.0707958	0.0851076	0.831839	0.4055	0.854961
ENSMUSG00000041598.7	Cdc42ep4	3017.92	0.0847979	0.101951	0.831753	0.405548	0.854961
ENSMUSG00000051890.13	Klhdc1	1289.59	-0.0932816	0.112169	-0.831619	0.405624	0.855005
ENSMUSG00000046727.13	Cystm1	2972.83	-0.0500424	0.0601823	-0.831514	0.405683	0.855015
ENSMUSG00000020359.13	Phykpl	220.481	0.170388	0.20508	0.830837	0.406066	0.855293
ENSMUSG00000045259.4	Klhdc9	286.649	0.127437	0.153386	0.830821	0.406075	0.855293
ENSMUSG00000091780.3	Sco2	1425.43	0.0580484	0.0698783	0.830707	0.406139	0.855293
ENSMUSG00000026255.15	Efhd1	1535.57	0.122137	0.147058	0.830536	0.406236	0.855293
ENSMUSG00000105055.1	Gm43079	303.356	-0.132642	0.159715	-0.830492	0.406261	0.855293
ENSMUSG00000025791.18	Pgm1	4979.33	-0.0417416	0.0502807	-0.830171	0.406442	0.855293
ENSMUSG00000046731.5	Kctd11	135.985	-0.137437	0.165601	-0.829929	0.406579	0.855293
ENSMUSG00000004328.15	Hif3a	246.333	-0.240032	0.289221	-0.829925	0.406581	0.855293
ENSMUSG00000048109.10	Rbm15	892.327	-0.0669696	0.0807113	-0.829743	0.406684	0.855293
ENSMUSG00000034300.17	Fam53c	6263.82	-0.0485833	0.058558	-0.829661	0.40673	0.855293
ENSMUSG00000042354.7	Gnl3	1773.83	0.0653013	0.0787103	0.829641	0.406742	0.855293
ENSMUSG00000084345.3	Rpl17-ps4	70.6255	0.2607	0.314247	0.829602	0.406764	0.855293
ENSMUSG00000031954.6	Cfdp1	5122.38	-0.066641	0.0803379	-0.829508	0.406817	0.855293
ENSMUSG00000085953.2	Gm15496	75.1659	0.207031	0.249585	0.829504	0.40682	0.855293
ENSMUSG00000032078.17	Zpr1	3039.26	0.0913257	0.110103	0.829455	0.406847	0.855293
ENSMUSG00000036957.8	Lrfn3	2652.21	-0.055657	0.0671083	-0.82936	0.406901	0.855293
ENSMUSG00000043154.15	Ppp2r3a	3379.91	-0.0565348	0.0681835	-0.829157	0.407016	0.855293
ENSMUSG00000031422.16	Morf4l2	20377.7	-0.0782475	0.0944032	-0.828864	0.407181	0.855293
ENSMUSG00000020708.12	Psmc5	14662.7	-0.0433322	0.0522846	-0.828776	0.407231	0.855293
ENSMUSG00000023966.8	Rsph9	492.675	-0.0998136	0.120437	-0.828763	0.407239	0.855293
ENSMUSG00000004798.14	Ulk2	11538.3	-0.0427512	0.0515873	-0.828715	0.407266	0.855293
ENSMUSG00000024869.10	Gm49405	180.462	0.178349	0.215219	0.828682	0.407284	0.855293
ENSMUSG00000048232.12	Fbxo10	3877.08	-0.0650103	0.0784618	-0.82856	0.407353	0.855293
ENSMUSG00000027698.14	Nceh1	15227	-0.0607479	0.0733214	-0.828516	0.407378	0.855293
ENSMUSG00000034863.9	Ano8	5863.17	0.0426821	0.0515201	0.828456	0.407412	0.855293
ENSMUSG00000030595.15	Nfkbib	2277.17	-0.0458595	0.0553575	-0.828424	0.407431	0.855293
ENSMUSG00000001666.8	Ddt	1862.35	0.0661968	0.0799103	0.828389	0.40745	0.855293
ENSMUSG00000043183.18	Simc1	1271.55	0.0796128	0.0961167	0.828293	0.407504	0.855293
ENSMUSG00000057396.7	Zfp759	656.197	-0.0819991	0.0990042	-0.828239	0.407535	0.855293
ENSMUSG00000025020.11	Slit1	4882.61	0.0973628	0.117593	0.827963	0.407692	0.855293
ENSMUSG00000037415.6	Ranbp10	3137.65	0.0568462	0.068661	0.827925	0.407713	0.855293
ENSMUSG00000026803.17	Ttf1	797.192	0.0853774	0.103138	0.827801	0.407783	0.855293
ENSMUSG00000032766.9	Gng11	615.236	0.11288	0.136365	0.827775	0.407798	0.855293
ENSMUSG00000058454.15	Dhcr7	3020.45	-0.0684355	0.0826805	-0.82771	0.407835	0.855293
ENSMUSG00000040714.14	Klc3	95.7971	0.188953	0.228329	0.827545	0.407928	0.855293
ENSMUSG00000025218.6	Poll	841.275	0.0674832	0.0815527	0.827479	0.407965	0.855293
ENSMUSG00000029781.7	Fkbp9	2932.05	-0.0599199	0.0724152	-0.82745	0.407982	0.855293
ENSMUSG00000041624.10	Gucy1a2	712.717	0.112982	0.136546	0.827433	0.407991	0.855293
ENSMUSG00000030978.10	Rrm1	1483.43	0.0677467	0.0818766	0.827424	0.407997	0.855293
ENSMUSG00000024359.10	Hspa9	20421.3	-0.0548823	0.0663299	-0.827414	0.408002	0.855293
ENSMUSG00000039693.11	Msantd3	1125.25	-0.0751522	0.0908365	-0.827335	0.408047	0.855293
ENSMUSG00000050188.8	Lsm10	415.567	0.0965607	0.116741	0.827137	0.408159	0.855361
ENSMUSG00000032727.14	Mier3	1352.95	-0.0651659	0.0787981	-0.826998	0.408238	0.855361
ENSMUSG00000032481.17	Smarcc1	7654.16	-0.046856	0.0566591	-0.826982	0.408247	0.855361
ENSMUSG00000053358.2	Gm9905	91.7261	0.176147	0.213022	0.826894	0.408297	0.855361
ENSMUSG00000044566.15	Cage1	289.406	-0.121056	0.146428	-0.826729	0.408391	0.855442
ENSMUSG00000033589.4	Reep4	200.281	0.153957	0.186294	0.826421	0.408565	0.855694
ENSMUSG00000039714.9	Cplx3	1275.39	-0.358619	0.434049	-0.826216	0.408681	0.855807
ENSMUSG00000027194.16	Ttc17	3523.57	-0.0506595	0.0613212	-0.826134	0.408728	0.855807
ENSMUSG00000026277.14	Stk25	20092.5	0.0701182	0.0849141	0.825755	0.408943	0.856143
ENSMUSG00000024231.15	Cul2	5635.46	-0.0996097	0.120716	-0.825159	0.409281	0.856651
ENSMUSG00000020496.9	Rnf187	36108.7	-0.0368992	0.0447189	-0.825135	0.409295	0.856651
ENSMUSG00000028729.15	Ebna1bp2	3454.26	0.061602	0.0746672	0.825021	0.40936	0.856672
ENSMUSG00000020107.10	Anapc16	3783.94	-0.0555353	0.0673406	-0.824693	0.409546	0.856949
ENSMUSG00000086034.1	Gm15201	90.1613	0.176208	0.213722	0.824475	0.40967	0.85698
ENSMUSG00000030759.16	Far1	6506.5	-0.0564952	0.068527	-0.824423	0.4097	0.85698
ENSMUSG00000029186.12	Pi4k2b	133.498	-0.173835	0.210869	-0.824378	0.409725	0.85698
ENSMUSG00000025236.11	Adpgk	1457.59	0.0568556	0.0689884	0.824132	0.409864	0.857069
ENSMUSG00000108391.1	Gm9768	127.669	-0.172722	0.209586	-0.824111	0.409876	0.857069
ENSMUSG00000015476.6	Prrt1	14714.3	0.0521329	0.0632794	0.823853	0.410023	0.85712
ENSMUSG00000020926.16	Adam11	15226.6	0.0440382	0.0534549	0.823838	0.410032	0.85712
ENSMUSG00000116557.1	4933432I09Rik	123.573	-0.173594	0.210728	-0.82378	0.410065	0.85712
ENSMUSG00000032556.11	Bfsp2	320.091	0.123103	0.149459	0.823657	0.410134	0.857152
ENSMUSG00000020732.13	Rab37	157.023	0.159402	0.193556	0.823543	0.410199	0.857173
ENSMUSG00000110195.1	Pde2a	41945.9	-0.0498325	0.0605294	-0.823277	0.410351	0.857277
ENSMUSG00000050558.13	Prokr2	128.849	-0.227267	0.276077	-0.823202	0.410393	0.857277
ENSMUSG00000042607.15	Asb4	79.7776	-0.212944	0.258689	-0.823168	0.410412	0.857277
ENSMUSG00000075271.4	Ttc30a1	393.155	0.100351	0.121934	0.822993	0.410512	0.857365
ENSMUSG00000029810.15	Tmem176b	1930.54	0.0849967	0.103301	0.822804	0.41062	0.857365
ENSMUSG00000003549.9	Ercc1	1207.86	0.122218	0.148539	0.822802	0.410621	0.857365
ENSMUSG00000004895.9	Prcc	4598.58	-0.0434897	0.0528791	-0.822436	0.410829	0.857365
ENSMUSG00000051413.17	Plagl2	633.608	-0.108425	0.131835	-0.822427	0.410834	0.857365
ENSMUSG00000074896.3	Ifit3	622.054	0.108403	0.13181	0.822417	0.41084	0.857365
ENSMUSG00000044906.6	4930503L19Rik	588.852	0.103065	0.125342	0.822266	0.410926	0.857365
ENSMUSG00000009470.17	Tnpo1	4754.59	0.0450325	0.0547671	0.822255	0.410932	0.857365
ENSMUSG00000035504.16	Reep6	1245.87	-0.0999594	0.121571	-0.822231	0.410946	0.857365
ENSMUSG00000035181.6	Heatr5a	1040.98	0.11385	0.13852	0.821909	0.411129	0.857632
ENSMUSG00000082908.4	Gm13736	381.617	-0.0972503	0.11836	-0.821652	0.411275	0.857711
ENSMUSG00000089957.2	A830011K09Rik	119.713	-0.144243	0.17557	-0.821571	0.411321	0.857711
ENSMUSG00000009927.9	Rps25	10262	-0.0387637	0.0471838	-0.821545	0.411336	0.857711
ENSMUSG00000057440.8	Mpp7	398.716	0.116167	0.141415	0.821459	0.411385	0.857711
ENSMUSG00000069089.8	Cdk7	1424.06	-0.0800137	0.0974379	-0.821176	0.411546	0.857817
ENSMUSG00000046876.16	Atxn1	8274.81	-0.0593911	0.0723286	-0.821128	0.411573	0.857817
ENSMUSG00000051978.9	Erich1	418.333	-0.109205	0.133005	-0.821062	0.411611	0.857817
ENSMUSG00000021342.14	Prl	205.283	1.30452	1.58896	0.820987	0.411654	0.857817
ENSMUSG00000048142.9	Nat8l	54815.2	0.0570952	0.0695756	0.820621	0.411862	0.858061
ENSMUSG00000097042.2	Gm17491	86.3044	0.18314	0.223183	0.82058	0.411886	0.858061
ENSMUSG00000028584.3	Lrrc38	422.71	0.105149	0.128154	0.820489	0.411937	0.858061
ENSMUSG00000004791.7	Pgf	134.542	0.178326	0.217382	0.820335	0.412025	0.858061
ENSMUSG00000031972.5	Acta1	887.034	0.0741055	0.0903502	0.820203	0.4121	0.858061
ENSMUSG00000026335.16	Pam	22985.9	0.0574599	0.070063	0.820118	0.412149	0.858061
ENSMUSG00000052949.14	Rnf157	40755.5	-0.03806	0.046411	-0.820063	0.41218	0.858061
ENSMUSG00000036362.2	P2ry13	942.157	0.117092	0.142819	0.819865	0.412293	0.858061
ENSMUSG00000038235.4	F11r	749.159	-0.108413	0.132258	-0.819708	0.412382	0.858061
ENSMUSG00000025869.11	Nop16	1567.57	-0.0751425	0.0916699	-0.819707	0.412383	0.858061
ENSMUSG00000025950.16	Idh1	2847.97	-0.0608693	0.0742676	-0.819595	0.412447	0.858061
ENSMUSG00000031516.11	Dctn6	4287.2	-0.0393307	0.0480036	-0.819329	0.412599	0.858061
ENSMUSG00000090946.3	Ccdc71l	1376.53	-0.0769093	0.0938704	-0.819313	0.412608	0.858061
ENSMUSG00000067212.8	H2-T23	1876.05	-0.115302	0.140758	-0.819155	0.412698	0.858061
ENSMUSG00000019785.14	Clvs2	2320.35	-0.0613867	0.0749498	-0.819038	0.412765	0.858061
ENSMUSG00000079501.3	Gm5138	391.066	0.113404	0.138461	0.819034	0.412767	0.858061
ENSMUSG00000030443.16	Zfp583	465.367	-0.124259	0.151716	-0.819023	0.412773	0.858061
ENSMUSG00000026080.13	Chst10	7593.5	-0.0421029	0.0514183	-0.818832	0.412882	0.858061
ENSMUSG00000020096.20	Tbata	225.072	-0.148759	0.181712	-0.81865	0.412986	0.858061
ENSMUSG00000032182.15	Yipf2	1750.01	0.0657866	0.080362	0.818628	0.412999	0.858061
ENSMUSG00000039419.17	Cntnap2	10413.7	-0.048545	0.0593053	-0.818561	0.413037	0.858061
ENSMUSG00000037326.10	Capn15	5504.09	0.0676269	0.0826257	0.818472	0.413088	0.858061
ENSMUSG00000025776.13	Crispld1	342.418	-0.109169	0.133382	-0.818471	0.413089	0.858061
ENSMUSG00000072501.5	Phf20l1	5112.77	-0.0412076	0.0503511	-0.818405	0.413126	0.858061
ENSMUSG00000028464.16	Tpm2	559.267	0.115277	0.140859	0.818387	0.413136	0.858061
ENSMUSG00000026834.13	Acvr1c	3101.89	0.0699227	0.0854612	0.818181	0.413254	0.858192
ENSMUSG00000030120.14	Mlf2	41324.8	-0.0320573	0.0391894	-0.818011	0.413351	0.858228
ENSMUSG00000074235.4	Gm10649	101.22	0.154022	0.188306	0.817932	0.413396	0.858228
ENSMUSG00000036825.12	Ssx2ip	9120.9	-0.0670249	0.0819513	-0.817863	0.413435	0.858228
ENSMUSG00000027708.14	Dcun1d1	3904.13	-0.0709404	0.0867615	-0.817648	0.413558	0.85837
ENSMUSG00000012483.4	Rpa3	389.108	-0.10734	0.1313	-0.817516	0.413633	0.858412
ENSMUSG00000060036.14	Rpl3	24082.3	-0.0500497	0.06123	-0.817406	0.413697	0.85843
ENSMUSG00000013593.12	Ndufs2	17709.7	-0.0456039	0.0558025	-0.817236	0.413793	0.858442
ENSMUSG00000020224.15	Llph	2328.8	-0.0588914	0.0720645	-0.817204	0.413812	0.858442
ENSMUSG00000037613.16	Tnfrsf23	73.0699	0.226709	0.27755	0.816821	0.414031	0.858649
ENSMUSG00000059049.14	Frem1	202.739	-0.169634	0.20769	-0.816765	0.414063	0.858649
ENSMUSG00000060397.6	Zfp128	717.353	-0.0878033	0.10752	-0.816626	0.414142	0.858649
ENSMUSG00000021518.4	Ptdss1	6593.38	-0.0391389	0.0479308	-0.816571	0.414174	0.858649
ENSMUSG00000063015.12	Ccni	23899.7	0.0443057	0.0542595	0.816552	0.414185	0.858649
ENSMUSG00000053581.13	Zfand2a	6009.45	-0.0430804	0.0527688	-0.816398	0.414272	0.858678
ENSMUSG00000037531.8	Mrpl47	1322.32	0.0711311	0.087139	0.816294	0.414332	0.858678
ENSMUSG00000039533.8	Mmd2	10797.2	0.0587334	0.0719612	0.816181	0.414396	0.858678
ENSMUSG00000079435.9	Rpl36a	3597.06	-0.048959	0.0599881	-0.816145	0.414417	0.858678
ENSMUSG00000033931.9	Rbm34	1408.71	-0.0664479	0.0814348	-0.815964	0.414521	0.858779
ENSMUSG00000020812.17	Snhg16	145.141	0.139132	0.170546	0.815805	0.414612	0.858854
ENSMUSG00000033486.14	Catsper2	166.415	0.166492	0.20417	0.815455	0.414812	0.859155
ENSMUSG00000072082.7	Ccnf	486.802	0.151347	0.185635	0.815294	0.414904	0.859233
ENSMUSG00000101144.2	Gm29054	88.413	-0.195145	0.239444	-0.814992	0.415077	0.859307
ENSMUSG00000014301.13	Pam16	482.817	-0.092138	0.113056	-0.814975	0.415087	0.859307
ENSMUSG00000020576.10	Nbas	3411.67	0.0520616	0.0638836	0.814945	0.415104	0.859307
ENSMUSG00000107230.1	Gm19265	84.2713	0.206085	0.252914	0.81484	0.415164	0.859318
ENSMUSG00000024188.16	Luc7l	8730.17	-0.0485705	0.0596266	-0.814577	0.415315	0.859517
ENSMUSG00000000959.7	Oxa1l	3895.99	0.053133	0.0652365	0.814467	0.415377	0.859533
ENSMUSG00000021094.10	Dhrs7	1934.14	-0.0573896	0.0705016	-0.814017	0.415635	0.859856
ENSMUSG00000001761.7	Smo	967.322	0.089742	0.110248	0.814004	0.415642	0.859856
ENSMUSG00000038212.16	Mfsd14b	3339.01	-0.0448785	0.0551464	-0.813805	0.415756	0.859978
ENSMUSG00000020715.9	Ern1	824.984	0.0821876	0.101008	0.813674	0.415832	0.860021
ENSMUSG00000117011.1	E130008D07Rik	148.068	0.156114	0.191923	0.81342	0.415977	0.860083
ENSMUSG00000024604.7	Rbm22	2907.32	0.0459964	0.0565664	0.81314	0.416138	0.860083
ENSMUSG00000059336.14	Slc14a1	696.25	0.125521	0.154408	0.812917	0.416266	0.860083
ENSMUSG00000035476.9	Tab3	2240.06	-0.100205	0.123269	-0.812896	0.416278	0.860083
ENSMUSG00000034024.8	Cct2	11860.3	-0.0619427	0.0762124	-0.812764	0.416354	0.860083
ENSMUSG00000031939.16	Taf1d	1006.39	-0.0812001	0.0999062	-0.812763	0.416354	0.860083
ENSMUSG00000023939.7	Mrpl14	1059.79	-0.0688953	0.0847675	-0.812756	0.416358	0.860083
ENSMUSG00000026646.16	Suv39h2	396.771	-0.0936371	0.115239	-0.812544	0.416479	0.860083
ENSMUSG00000035637.14	Grhpr	2094.61	-0.0564652	0.0695061	-0.812379	0.416574	0.860083
ENSMUSG00000042857.3	Gm9776	252.876	0.0988958	0.121746	0.812314	0.416611	0.860083
ENSMUSG00000020077.14	Srgn	508.61	0.119302	0.146868	0.812311	0.416613	0.860083
ENSMUSG00000079487.11	Med12	2094.87	0.209992	0.25854	0.812224	0.416663	0.860083
ENSMUSG00000004099.16	Dnmt1	5436.63	0.055201	0.0679659	0.812186	0.416685	0.860083
ENSMUSG00000054920.12	Klhl5	3631.84	0.0605647	0.0745704	0.812183	0.416687	0.860083
ENSMUSG00000022505.9	Emp2	1951.51	0.107204	0.131997	0.812168	0.416695	0.860083
ENSMUSG00000029012.11	Orc5	1816.53	-0.0837039	0.103093	-0.811926	0.416834	0.860083
ENSMUSG00000062093.5	Gm10110	266.281	0.135103	0.166428	0.811779	0.416919	0.860083
ENSMUSG00000042699.11	Dhx9	11287.8	-0.0739349	0.0910848	-0.811715	0.416955	0.860083
ENSMUSG00000044813.15	Shb	620.871	0.137761	0.169742	0.811587	0.417029	0.860083
ENSMUSG00000073139.9	Tmem185a	4121.95	-0.0643767	0.07933	-0.811505	0.417075	0.860083
ENSMUSG00000090137.8	Uba52	11449.6	-0.0702142	0.0865245	-0.811494	0.417082	0.860083
ENSMUSG00000093574.1	Gm20671	64.5921	0.77155	0.95085	0.811433	0.417117	0.860083
ENSMUSG00000066553.5	Gm6969	464.007	0.109638	0.135123	0.811389	0.417142	0.860083
ENSMUSG00000034543.15	Morc2a	3961.76	0.0472121	0.0581909	0.811331	0.417176	0.860083
ENSMUSG00000024892.17	Pcx	7617.09	-0.0488512	0.0602473	-0.810846	0.417454	0.860129
ENSMUSG00000001847.14	Rac1	26409.2	-0.0504473	0.062222	-0.810764	0.417501	0.860129
ENSMUSG00000094002.3	Gm9866	2916.01	-0.0906926	0.111874	-0.810666	0.417558	0.860129
ENSMUSG00000037251.5	Pomk	3444.96	-0.0557461	0.0687663	-0.810661	0.41756	0.860129
ENSMUSG00000029233.15	Srd5a3	1673.36	-0.0662472	0.0817342	-0.81052	0.417642	0.860129
ENSMUSG00000038168.5	P3h2	233.395	0.150303	0.185444	0.810503	0.417651	0.860129
ENSMUSG00000097772.7	5430416N02Rik	342.886	-0.110001	0.135722	-0.810487	0.41766	0.860129
ENSMUSG00000071652.8	Ints5	2087.16	-0.0579974	0.0715649	-0.810417	0.4177	0.860129
ENSMUSG00000027335.9	Adra1d	4582.82	-0.06445	0.0795415	-0.810269	0.417786	0.860129
ENSMUSG00000037169.15	Mycn	1066.11	-0.0876412	0.108166	-0.810244	0.4178	0.860129
ENSMUSG00000033436.13	Armcx2	9771.66	-0.0474441	0.0585576	-0.810213	0.417818	0.860129
ENSMUSG00000054693.14	Adam10	7539.23	-0.0658122	0.0812349	-0.810148	0.417855	0.860129
ENSMUSG00000034994.10	Eef2	104115	0.0409755	0.0506257	0.809382	0.418296	0.860805
ENSMUSG00000024560.7	Cxxc1	3511.64	0.0624491	0.0771808	0.809127	0.418442	0.860805
ENSMUSG00000085442.1	Gm3362	318.067	0.184076	0.227525	0.809038	0.418493	0.860805
ENSMUSG00000057137.9	Tmem140	189.285	0.140661	0.173865	0.809025	0.418501	0.860805
ENSMUSG00000038648.5	Creb3l2	1304.27	0.105065	0.129876	0.808964	0.418536	0.860805
ENSMUSG00000032604.16	Qars	3875.45	-0.0565373	0.0698909	-0.808936	0.418552	0.860805
ENSMUSG00000026077.15	Npas2	4980.62	0.0691391	0.085475	0.808881	0.418584	0.860805
ENSMUSG00000003033.15	Ap1m1	5194.73	0.0599619	0.0741377	0.808791	0.418635	0.860805
ENSMUSG00000043483.4	Gm6863	2313.76	-0.0606393	0.0749819	-0.808719	0.418677	0.860805
ENSMUSG00000025917.9	Cops5	5656.03	-0.0545154	0.0674242	-0.808544	0.418777	0.860899
ENSMUSG00000001751.9	Naglu	644.44	0.0858486	0.106208	0.80831	0.418912	0.861013
ENSMUSG00000023025.16	Larp4	3857.79	-0.0741328	0.0917193	-0.808258	0.418942	0.861013
ENSMUSG00000002608.8	Ccdc97	5295.02	0.0421511	0.0521935	0.807593	0.419325	0.861305
ENSMUSG00000059316.2	Slc27a4	10919.3	-0.0365681	0.045304	-0.807171	0.419568	0.861305
ENSMUSG00000059895.13	Ptp4a3	6818.88	0.068426	0.0847727	0.807171	0.419568	0.861305
ENSMUSG00000054934.10	Kcnmb4	5388.91	0.0621204	0.0769668	0.807107	0.419605	0.861305
ENSMUSG00000025035.9	Arl3	6548.03	-0.0481402	0.0596565	-0.806957	0.419691	0.861305
ENSMUSG00000071604.5	Fam189a2	755.996	0.0948331	0.117523	0.806934	0.419704	0.861305
ENSMUSG00000052384.14	Nrros	461.081	0.116411	0.144278	0.806851	0.419752	0.861305
ENSMUSG00000049658.13	Bdp1	3108.03	-0.0606777	0.0752056	-0.806824	0.419768	0.861305
ENSMUSG00000034906.15	Ncaph	82.958	-0.199344	0.247156	-0.80655	0.419926	0.861305
ENSMUSG00000034755.18	Pcdh11x	1217	-0.110551	0.137094	-0.806388	0.420019	0.861305
ENSMUSG00000116564.1	Riok2	1650.81	-0.0669674	0.0830464	-0.806385	0.420021	0.861305
ENSMUSG00000071181.2	3830408C21Rik	226.455	0.125015	0.155032	0.806381	0.420023	0.861305
ENSMUSG00000053600.8	Zfp472	296.478	0.124859	0.154848	0.806336	0.420049	0.861305
ENSMUSG00000022684.15	Bfar	3460.81	-0.0573814	0.071171	-0.806247	0.4201	0.861305
ENSMUSG00000036356.15	Csgalnact1	2016.05	-0.0639788	0.0793631	-0.806153	0.420155	0.861305
ENSMUSG00000026960.6	Arl6ip6	481.835	0.0804952	0.0998524	0.806141	0.420161	0.861305
ENSMUSG00000025509.15	Pnpla2	1530.96	-0.0731176	0.0907182	-0.805986	0.420251	0.861305
ENSMUSG00000074925.4	Ptar1	4355.01	0.0585327	0.0726302	0.805901	0.4203	0.861305
ENSMUSG00000054720.12	Lrrc8c	3343.42	-0.0531299	0.0659262	-0.8059	0.420301	0.861305
ENSMUSG00000048497.11	Mmgt2	1146.84	-0.0803975	0.0997739	-0.805797	0.42036	0.861305
ENSMUSG00000034354.17	Mtmr3	9446.54	-0.0377414	0.0468462	-0.805644	0.420448	0.861305
ENSMUSG00000068758.8	Il3ra	123.877	-0.16716	0.207499	-0.805595	0.420476	0.861305
ENSMUSG00000034285.15	Nipsnap1	5431.16	-0.0627597	0.0779084	-0.805558	0.420498	0.861305
ENSMUSG00000032281.11	Acsbg1	15540.2	0.0706657	0.0877288	0.805502	0.42053	0.861305
ENSMUSG00000031781.14	Ciapin1	4479.06	0.0646888	0.0803108	0.805481	0.420542	0.861305
ENSMUSG00000022641.15	Bbx	2478.76	-0.0696297	0.0864485	-0.805447	0.420562	0.861305
ENSMUSG00000043243.15	Fam129c	111.336	-0.165925	0.206027	-0.805353	0.420616	0.861305
ENSMUSG00000033728.14	Lrrc14	2128.7	-0.0639596	0.0794187	-0.805347	0.42062	0.861305
ENSMUSG00000032382.14	Snx1	4987.1	-0.05441	0.0675779	-0.805145	0.420736	0.861431
ENSMUSG00000038569.13	Rad9b	164.88	0.130708	0.162363	0.805035	0.420799	0.861449
ENSMUSG00000045211.5	Nudt18	3694.34	-0.0647531	0.0804575	-0.804811	0.420929	0.861505
ENSMUSG00000027998.11	Plrg1	2704.75	-0.0622263	0.0773394	-0.804587	0.421058	0.861505
ENSMUSG00000025269.16	Apex2	390.014	0.0900758	0.111953	0.804587	0.421058	0.861505
ENSMUSG00000033082.10	Clec1a	58.4024	0.261281	0.324801	0.804435	0.421146	0.861505
ENSMUSG00000046897.17	Zfp740	4960.91	0.0495885	0.0616522	0.804327	0.421208	0.861505
ENSMUSG00000003131.7	Pafah1b2	18370	-0.095252	0.118428	-0.804303	0.421222	0.861505
ENSMUSG00000025289.15	Prdx4	868.087	-0.0986275	0.122641	-0.804196	0.421284	0.861505
ENSMUSG00000067879.3	Vxn	53009.6	-0.102863	0.127922	-0.804104	0.421337	0.861505
ENSMUSG00000025423.16	Pias2	3958.7	-0.0534047	0.0664158	-0.804096	0.421341	0.861505
ENSMUSG00000020311.17	Erlec1	3389.48	-0.0553408	0.0688288	-0.804035	0.421377	0.861505
ENSMUSG00000084862.1	Gm16278	94.2654	-0.18286	0.227486	-0.803832	0.421494	0.861505
ENSMUSG00000044645.8	Gm7334	469.396	-0.113415	0.141107	-0.803751	0.421541	0.861505
ENSMUSG00000024317.15	Rnf138	867.052	-0.0759878	0.0945453	-0.803719	0.421559	0.861505
ENSMUSG00000022884.15	Eif4a2	49396.3	-0.074231	0.0923825	-0.803518	0.421675	0.861505
ENSMUSG00000036368.8	Rmdn2	513.718	0.0961294	0.119649	0.803429	0.421727	0.861505
ENSMUSG00000016624.15	Phf21b	1354.72	0.123193	0.153367	0.80326	0.421824	0.861505
ENSMUSG00000074102.4	Rbm15b	6589.55	-0.0921342	0.114708	-0.803209	0.421854	0.861505
ENSMUSG00000089810.1	Gm16536	1109.71	0.071888	0.089503	0.803191	0.421864	0.861505
ENSMUSG00000025858.12	Get4	3818.22	-0.0483466	0.0601937	-0.803183	0.421869	0.861505
ENSMUSG00000026220.6	Slc16a14	531.946	-0.102407	0.127545	-0.802907	0.422028	0.861656
ENSMUSG00000006276.10	Eps15l1	4393.63	0.0535958	0.0667623	0.802785	0.422099	0.861656
ENSMUSG00000112358.1	Gm33869	76.2885	0.232616	0.289824	0.802612	0.422199	0.861656
ENSMUSG00000015165.16	Hnrnpl	16056.9	0.0405594	0.0505635	0.802149	0.422467	0.861656
ENSMUSG00000018076.12	Med13l	9763.08	-0.0461597	0.0575464	-0.80213	0.422478	0.861656
ENSMUSG00000035620.15	Ric8b	4340.67	-0.0547277	0.0682325	-0.802077	0.422509	0.861656
ENSMUSG00000096995.2	2810029C07Rik	712.44	0.099868	0.124512	0.802076	0.422509	0.861656
ENSMUSG00000024782.7	Ak3	6886.11	-0.0418468	0.0521752	-0.802045	0.422527	0.861656
ENSMUSG00000042594.16	Sh2b3	2327.01	0.0740675	0.0923524	0.80201	0.422547	0.861656
ENSMUSG00000110080.1	Gm6145	1181.1	0.093569	0.116687	0.801878	0.422623	0.861656
ENSMUSG00000022321.15	Cdh10	6045.4	-0.0843746	0.105226	-0.801839	0.422646	0.861656
ENSMUSG00000039100.10	Marchf6	27000.7	-0.0545601	0.0680613	-0.801632	0.422766	0.861656
ENSMUSG00000040325.16	Dcaf1	3259.77	0.0876138	0.109296	0.801623	0.422771	0.861656
ENSMUSG00000033906.5	Zdhhc15	966.017	-0.0951149	0.118669	-0.801513	0.422835	0.861656
ENSMUSG00000090467.3	Gm4613	63.9101	0.290911	0.362953	0.801513	0.422835	0.861656
ENSMUSG00000068264.11	Ap5s1	1413.09	0.0758306	0.0946107	0.801501	0.422842	0.861656
ENSMUSG00000050511.1	Oprd1	2524.65	0.0819517	0.102255	0.801444	0.422875	0.861656
ENSMUSG00000052105.17	Mtcl1	12461.5	-0.056815	0.070901	-0.801329	0.422941	0.861679
ENSMUSG00000110834.1	Gm39469	112.703	-0.140612	0.175516	-0.801137	0.423052	0.861709
ENSMUSG00000023809.10	Rps6ka2	8762.23	0.0703403	0.0878032	0.801114	0.423066	0.861709
ENSMUSG00000029407.10	Uso1	7845.4	-0.0476495	0.0594932	-0.800923	0.423176	0.861823
ENSMUSG00000041642.18	Kif21b	10650	0.0669796	0.0836416	0.800793	0.423252	0.861864
ENSMUSG00000094942.7	Gm3604	66.8936	-0.198696	0.24817	-0.800642	0.423339	0.861925
ENSMUSG00000018167.10	Stard3	3012.06	-0.0585662	0.0731573	-0.800552	0.423391	0.861925
ENSMUSG00000059791.14	Nrm	164.199	0.126039	0.157463	0.80044	0.423456	0.861945
ENSMUSG00000031754.10	Nudt21	5364.56	-0.0676189	0.0845054	-0.800172	0.423611	0.862074
ENSMUSG00000036196.16	Slc26a8	420.901	0.170804	0.213467	0.800141	0.423629	0.862074
ENSMUSG00000030518.17	Fam189a1	8589.95	-0.050945	0.0637062	-0.799687	0.423892	0.862498
ENSMUSG00000028542.17	Slc6a9	3438.07	0.0876901	0.109671	0.799572	0.423959	0.862522
ENSMUSG00000031753.16	Cog4	4104.52	-0.0521587	0.0652575	-0.799275	0.424131	0.862737
ENSMUSG00000039804.15	Ncoa5	5037.06	-0.0480219	0.0600934	-0.799121	0.42422	0.862737
ENSMUSG00000024294.14	Mib1	16259.4	-0.0660872	0.0827016	-0.799105	0.42423	0.862737
ENSMUSG00000004530.12	Coro1c	7742.01	-0.0556536	0.0696701	-0.798815	0.424398	0.862838
ENSMUSG00000006418.17	Rnf114	4390.65	-0.0475365	0.0595201	-0.798663	0.424486	0.862838
ENSMUSG00000021395.11	Spin1	19252.1	-0.0421392	0.0527631	-0.79865	0.424493	0.862838
ENSMUSG00000074671.6	Tspyl3	3100.53	-0.0628572	0.0787051	-0.798641	0.424499	0.862838
ENSMUSG00000035011.15	Zbtb7a	21756.6	-0.0597911	0.0748829	-0.798462	0.424603	0.862938
ENSMUSG00000040675.17	Mthfd1l	1130.08	-0.0927887	0.116311	-0.797762	0.425009	0.863651
ENSMUSG00000111465.1	Gm47113	59.3371	0.230326	0.288828	0.79745	0.42519	0.863907
ENSMUSG00000022766.14	Serpind1	140.502	0.205854	0.258217	0.797212	0.425328	0.863985
ENSMUSG00000022500.15	Litaf	1056.4	0.259683	0.32577	0.797135	0.425373	0.863985
ENSMUSG00000021028.8	Mbip	644.721	0.0803893	0.100852	0.7971	0.425393	0.863985
ENSMUSG00000112980.1	D430020J02Rik	168.468	0.129688	0.162726	0.79697	0.425469	0.864027
ENSMUSG00000061306.16	Slc38a10	6495.09	-0.0572514	0.0718619	-0.796686	0.425633	0.864204
ENSMUSG00000100967.1	Gm29666	179.038	0.155611	0.195377	0.796466	0.425761	0.864204
ENSMUSG00000043298.8	Smco3	310.364	-0.177387	0.222728	-0.79643	0.425782	0.864204
ENSMUSG00000030148.15	Clec4a2	56.5008	0.334455	0.41997	0.79638	0.425811	0.864204
ENSMUSG00000002379.7	Ndufa11	5356.91	-0.0478676	0.0601178	-0.796229	0.425899	0.864204
ENSMUSG00000049517.8	Rps23	6852.16	-0.0536689	0.0674233	-0.796	0.426032	0.864204
ENSMUSG00000025235.8	Bbs4	4661.4	-0.0703656	0.0884016	-0.795976	0.426046	0.864204
ENSMUSG00000076498.2	Trbc2	1689.5	0.0836602	0.105113	0.795909	0.426085	0.864204
ENSMUSG00000031732.12	Phlpp2	5908.52	-0.0433866	0.0545136	-0.795886	0.426098	0.864204
ENSMUSG00000070336.3	Fbxo47	101.719	0.238303	0.299424	0.795873	0.426106	0.864204
ENSMUSG00000034064.14	Poglut1	3619.66	-0.0448522	0.0563691	-0.795688	0.426213	0.86431
ENSMUSG00000045896.14	Paip2b	6612.69	-0.0538914	0.0677456	-0.795496	0.426325	0.864425
ENSMUSG00000030225.11	Dera	109.898	-0.149408	0.187855	-0.795333	0.42642	0.864505
ENSMUSG00000037736.20	Limch1	7891.11	0.0473645	0.0595632	0.795198	0.426498	0.864553
ENSMUSG00000117959.1	D330050I16Rik	122.605	0.166074	0.208893	0.795021	0.426601	0.86465
ENSMUSG00000066632.3	Pgk1-rs7	3113.71	0.350518	0.440968	0.794884	0.426681	0.8647
ENSMUSG00000030246.11	Ldhb	44244.9	-0.0506293	0.0637446	-0.794251	0.427049	0.865335
ENSMUSG00000022253.15	Nadk2	2766.51	0.0621021	0.0782097	0.794046	0.427169	0.865466
ENSMUSG00000071064.15	Zfp827	4964.69	-0.0402522	0.0507441	-0.79324	0.427638	0.866189
ENSMUSG00000022548.14	Apod	7871.15	0.0850272	0.107209	0.793097	0.427721	0.866189
ENSMUSG00000068267.5	Cenpb	13723.2	-0.0440244	0.0555116	-0.793066	0.427739	0.866189
ENSMUSG00000028759.13	Hp1bp3	23187.4	-0.0528506	0.0666418	-0.793054	0.427746	0.866189
ENSMUSG00000017386.10	Traf4	690.009	0.0834952	0.105311	0.792841	0.42787	0.866329
ENSMUSG00000022109.6	Med4	1661.66	-0.0585621	0.0738823	-0.79264	0.427987	0.866454
ENSMUSG00000089640.1	Gm6397	73.8535	-0.181909	0.229623	-0.792208	0.42824	0.866754
ENSMUSG00000032340.8	Neo1	9161.08	0.0590866	0.0745956	0.792093	0.428307	0.866754
ENSMUSG00000018433.14	Nol11	2058.45	-0.0698103	0.0881374	-0.792062	0.428324	0.866754
ENSMUSG00000021846.9	Peli2	1618.41	0.0660944	0.0834579	0.791949	0.42839	0.866754
ENSMUSG00000064120.14	Mocs1	499.051	0.0842439	0.106387	0.791859	0.428443	0.866754
ENSMUSG00000030844.11	Rgs10	1858.62	0.0733167	0.0925928	0.791818	0.428467	0.866754
ENSMUSG00000004031.13	Brinp2	11525.1	-0.0349246	0.044137	-0.791277	0.428783	0.867007
ENSMUSG00000039263.16	Npepl1	897.671	0.102256	0.129272	0.791014	0.428936	0.867007
ENSMUSG00000035297.14	Cops4	5168.17	-0.0598589	0.0756774	-0.790974	0.428959	0.867007
ENSMUSG00000003526.12	Prodh	2084.17	0.0731789	0.0925178	0.790971	0.428961	0.867007
ENSMUSG00000022523.10	Fgf12	17217	-0.0615222	0.0777904	-0.790871	0.429019	0.867007
ENSMUSG00000016253.12	Nelfcd	3235.32	0.0542679	0.0686299	0.790732	0.4291	0.867007
ENSMUSG00000020950.10	Foxg1	10338.1	0.0519468	0.0657048	0.79061	0.429172	0.867007
ENSMUSG00000018001.18	Cyth3	2885.23	-0.0560592	0.0709099	-0.790569	0.429195	0.867007
ENSMUSG00000112280.1	A830082N09Rik	1585.03	-0.235899	0.298406	-0.790531	0.429218	0.867007
ENSMUSG00000090000.2	Ier3ip1	2938.86	-0.0789049	0.0998186	-0.790483	0.429246	0.867007
ENSMUSG00000008429.8	Herpud2	4396.33	-0.0572458	0.0724205	-0.790465	0.429256	0.867007
ENSMUSG00000006800.14	Sulf2	14765	0.0655581	0.0829385	0.790442	0.42927	0.867007
ENSMUSG00000025728.16	Pigq	9000.41	0.0604466	0.0764784	0.790374	0.429309	0.867007
ENSMUSG00000027803.14	Wwtr1	1578.21	0.0898024	0.113657	0.790121	0.429457	0.867195
ENSMUSG00000005299.6	Letm1	8774.91	-0.0436023	0.0551939	-0.789985	0.429537	0.867243
ENSMUSG00000043629.12	1700019D03Rik	1326.7	0.065567	0.0830199	0.789775	0.429659	0.86733
ENSMUSG00000024742.15	Fen1	1050.77	-0.0701624	0.0888444	-0.789722	0.42969	0.86733
ENSMUSG00000035842.10	Ddx11	71.6898	0.314248	0.398129	0.789314	0.429929	0.867361
ENSMUSG00000115124.1	Gm49201	85.8465	-0.162298	0.205693	-0.789034	0.430092	0.867361
ENSMUSG00000029290.12	Zfp326	1731.49	-0.0628501	0.0796558	-0.789021	0.4301	0.867361
ENSMUSG00000020460.15	Rps27a	8452.62	-0.0430521	0.0545734	-0.788885	0.430179	0.867361
ENSMUSG00000073422.11	H2-Ke6	1179.71	0.0699586	0.0886815	0.788875	0.430185	0.867361
ENSMUSG00000063019.5	Manbal	2848.84	-0.043672	0.0553648	-0.788806	0.430226	0.867361
ENSMUSG00000079592.9	C1qtnf5	840.277	-0.0955712	0.121187	-0.788625	0.430331	0.867361
ENSMUSG00000031373.4	Car5b	268.961	-0.109767	0.139194	-0.788586	0.430354	0.867361
ENSMUSG00000030652.11	Coq7	1556.12	0.0734849	0.0931862	0.788582	0.430356	0.867361
ENSMUSG00000006457.4	Actn3	88.255	-0.197186	0.250084	-0.788479	0.430417	0.867361
ENSMUSG00000032571.14	Pik3r4	3918.38	0.045699	0.0579637	0.788407	0.430458	0.867361
ENSMUSG00000052534.15	Pbx1	13804.3	-0.0535919	0.0679949	-0.788174	0.430595	0.867361
ENSMUSG00000026858.18	Miga2	7777.98	0.0433462	0.0550075	0.788007	0.430693	0.867361
ENSMUSG00000015176.11	Nolc1	5923.49	-0.0595886	0.075625	-0.787948	0.430727	0.867361
ENSMUSG00000021290.6	Atp5mpl	4873.56	-0.0484865	0.0615396	-0.787891	0.430761	0.867361
ENSMUSG00000031065.14	Cdk16	32505.8	0.0519357	0.0659332	0.787703	0.430871	0.867361
ENSMUSG00000046610.15	Oacyl	61.8176	0.228534	0.290137	0.787677	0.430886	0.867361
ENSMUSG00000027078.14	Ube2l6	489.652	-0.0938517	0.119154	-0.78765	0.430902	0.867361
ENSMUSG00000020659.16	Cbll1	1673.97	-0.0747966	0.0949683	-0.787596	0.430933	0.867361
ENSMUSG00000042873.11	Lhfpl4	12292.7	-0.0479408	0.0608719	-0.787569	0.430949	0.867361
ENSMUSG00000027253.15	Lrp4	3660.65	0.0883125	0.112142	0.787506	0.430986	0.867361
ENSMUSG00000021952.16	Xpo4	1334.8	0.0602522	0.0765124	0.787482	0.430999	0.867361
ENSMUSG00000001288.15	Rarg	742.416	0.096921	0.123118	0.787219	0.431154	0.867361
ENSMUSG00000038055.12	Dexi	4196.07	0.0454886	0.0577859	0.787193	0.431169	0.867361
ENSMUSG00000028868.13	Wasf2	1810.66	0.084289	0.107097	0.787036	0.431261	0.867361
ENSMUSG00000056531.11	Ccdc18	140.613	0.153505	0.195042	0.787036	0.431261	0.867361
ENSMUSG00000036002.12	Fam214b	3163.66	0.0711613	0.0904233	0.78698	0.431294	0.867361
ENSMUSG00000016409.4	Nkap	1136.98	-0.0783746	0.0995958	-0.786927	0.431325	0.867361
ENSMUSG00000032184.5	Lysmd2	4014.97	-0.0565586	0.0718784	-0.786866	0.43136	0.867361
ENSMUSG00000049090.3	Zadh2	2453.38	0.0605289	0.0769383	0.78672	0.431446	0.867361
ENSMUSG00000020630.9	Rnaseh1	622.708	-0.0674601	0.0857518	-0.78669	0.431463	0.867361
ENSMUSG00000028229.11	Rmdn1	364.849	0.0904428	0.114968	0.786675	0.431472	0.867361
ENSMUSG00000027963.14	Extl2	8720.14	-0.0611348	0.0777992	-0.785802	0.431983	0.867645
ENSMUSG00000025544.13	Tm9sf2	11573.4	-0.0656404	0.0835343	-0.785789	0.431991	0.867645
ENSMUSG00000034839.5	Larp6	3321.18	-0.0504194	0.0641802	-0.785591	0.432107	0.867645
ENSMUSG00000079608.10	Stard6	67.2679	0.198642	0.252882	0.785513	0.432153	0.867645
ENSMUSG00000029096.15	Htra3	465.08	0.104645	0.133241	0.785382	0.43223	0.867645
ENSMUSG00000032118.16	Fez1	18511.8	-0.0500904	0.063788	-0.785264	0.432299	0.867645
ENSMUSG00000053870.7	Fpgt	2013.51	-0.0896475	0.114165	-0.785246	0.432309	0.867645
ENSMUSG00000028291.7	Akirin2	4798.84	-0.0552109	0.0703157	-0.785186	0.432345	0.867645
ENSMUSG00000061898.10	Rbak	858.596	0.0720407	0.0917549	0.785143	0.43237	0.867645
ENSMUSG00000021461.17	Fancc	660.084	-0.0838097	0.106746	-0.785133	0.432376	0.867645
ENSMUSG00000032802.8	Srxn1	9573.6	0.0446957	0.0569283	0.785122	0.432382	0.867645
ENSMUSG00000025190.13	Got1	33489.9	-0.0597743	0.0761408	-0.78505	0.432424	0.867645
ENSMUSG00000094910.1	D430019H16Rik	12246	0.0472737	0.0602178	0.785046	0.432427	0.867645
ENSMUSG00000112550.1	Gm6627	69.7162	0.270743	0.344937	0.784904	0.43251	0.867645
ENSMUSG00000096141.2	Dnah7a	102.377	-0.160417	0.204379	-0.784898	0.432514	0.867645
ENSMUSG00000009281.6	Rarres2	208.821	0.125224	0.159569	0.784765	0.432591	0.867645
ENSMUSG00000112449.1	Srp54b	5269.39	-0.0734768	0.093635	-0.784715	0.432621	0.867645
ENSMUSG00000057315.14	Arhgap24	574.582	0.0858996	0.109481	0.784604	0.432686	0.867645
ENSMUSG00000025321.14	Itgb8	3831.56	-0.0567977	0.0723952	-0.784551	0.432717	0.867645
ENSMUSG00000028180.18	Zranb2	11187.6	0.0408171	0.0520328	0.784449	0.432777	0.867645
ENSMUSG00000033068.16	Entpd6	4039.35	-0.0420194	0.0535669	-0.784428	0.432789	0.867645
ENSMUSG00000038845.11	Phb	5514.93	-0.050461	0.0643488	-0.784178	0.432936	0.867645
ENSMUSG00000063888.7	Rpl7l1	3824.77	-0.0667121	0.0850774	-0.784134	0.432961	0.867645
ENSMUSG00000021314.12	Amph	20120.2	-0.0628217	0.0801296	-0.784002	0.433039	0.867645
ENSMUSG00000052676.16	Zmat1	964.606	-0.0663941	0.0846876	-0.783988	0.433047	0.867645
ENSMUSG00000068130.11	Zfp442	153.208	-0.142157	0.181326	-0.783984	0.433049	0.867645
ENSMUSG00000049760.6	Micos13	2560.29	-0.0450108	0.0574366	-0.78366	0.43324	0.867916
ENSMUSG00000025371.12	Chmp6	2457.78	0.0445983	0.0569302	0.783385	0.433401	0.868128
ENSMUSG00000023046.6	Igfbp6	5496.83	-0.0486714	0.0621431	-0.783215	0.433501	0.868218
ENSMUSG00000021905.14	Dph3	3032.89	0.0594789	0.0759558	0.783073	0.433584	0.868274
ENSMUSG00000029613.15	Eif2ak1	8161	-0.0526379	0.0672305	-0.782946	0.433659	0.868312
ENSMUSG00000097245.1	Gm5421	94.6412	0.320466	0.409622	0.782344	0.434012	0.868821
ENSMUSG00000042275.9	Pelo	1401.98	-0.0637079	0.0814378	-0.78229	0.434044	0.868821
ENSMUSG00000038084.16	Opa1	16275.9	-0.0428268	0.0547532	-0.782178	0.43411	0.868821
ENSMUSG00000062169.13	Cnih4	3062.29	0.0529096	0.0676691	0.781886	0.434281	0.868821
ENSMUSG00000113701.1	B230303A05Rik	319.196	-0.206075	0.263584	-0.781817	0.434322	0.868821
ENSMUSG00000057177.12	Gsk3a	25873.3	-0.0407614	0.0521377	-0.781803	0.43433	0.868821
ENSMUSG00000025013.15	Tll2	86.1397	0.290161	0.371152	0.781786	0.434341	0.868821
ENSMUSG00000041633.14	Kctd12b	308.802	0.104132	0.13321	0.781716	0.434382	0.868821
ENSMUSG00000031520.6	Vegfc	320.561	0.0946022	0.121033	0.781623	0.434436	0.868821
ENSMUSG00000042903.8	Foxo4	1544.5	0.0632113	0.0808837	0.781509	0.434503	0.868821
ENSMUSG00000019850.11	Tnfaip3	810.077	-0.089759	0.114869	-0.781404	0.434565	0.868821
ENSMUSG00000078907.2	Fam186b	113.731	-0.18283	0.233982	-0.781384	0.434577	0.868821
ENSMUSG00000021234.9	Fam161b	1476.08	0.0554985	0.0710483	0.781138	0.434722	0.869001
ENSMUSG00000095325.3	Zfp870	950.707	-0.0925622	0.118528	-0.780931	0.434843	0.869133
ENSMUSG00000085939.3	Cd63-ps	58.4141	0.241785	0.309686	0.780743	0.434953	0.869243
ENSMUSG00000031592.10	Pcm1	7139.26	-0.0766815	0.0982506	-0.780468	0.435115	0.869456
ENSMUSG00000090610.3	Gm3571	72.0859	-0.26117	0.334822	-0.780025	0.435376	0.869489
ENSMUSG00000071793.12	2610005L07Rik	1696.78	0.0763922	0.0979381	0.780005	0.435388	0.869489
ENSMUSG00000033016.16	Nfatc1	514.145	0.117601	0.150776	0.779971	0.435408	0.869489
ENSMUSG00000080242.5	Atp6v0c-ps2	851.175	0.0968476	0.12417	0.779962	0.435413	0.869489
ENSMUSG00000059005.13	Hnrnpa3	21131	-0.0516119	0.0661825	-0.779842	0.435484	0.869489
ENSMUSG00000047013.15	Fbxo41	16174.4	-0.037941	0.0486536	-0.779819	0.435497	0.869489
ENSMUSG00000073079.6	Srp54a	7743.55	-0.0608898	0.0780857	-0.779781	0.43552	0.869489
ENSMUSG00000070564.15	Ntn5	487.111	0.166143	0.21321	0.779242	0.435837	0.869845
ENSMUSG00000010097.15	Nxf1	5455.73	0.0836558	0.107357	0.779227	0.435846	0.869845
ENSMUSG00000081895.3	Rpl17-ps10	421.994	0.10396	0.133434	0.779115	0.435912	0.869845
ENSMUSG00000028307.9	Aldob	56.4757	0.254942	0.327262	0.779015	0.435971	0.869845
ENSMUSG00000034235.17	Usp54	4495.7	0.0813119	0.104387	0.778945	0.436012	0.869845
ENSMUSG00000004356.8	Utp20	1789.73	0.0882216	0.113262	0.778915	0.43603	0.869845
ENSMUSG00000058799.16	Nap1l1	19364.7	-0.0593327	0.0761838	-0.77881	0.436092	0.869858
ENSMUSG00000021112.9	Mpp5	3062.47	-0.0674914	0.0866903	-0.778534	0.436254	0.870071
ENSMUSG00000004931.11	Apba3	1617.18	0.0716144	0.0920031	0.778391	0.436338	0.870129
ENSMUSG00000019194.15	Scn1b	56622.9	0.0520202	0.0668556	0.778098	0.436511	0.870272
ENSMUSG00000064065.15	Ipcef1	12687	-0.0892274	0.114678	-0.778071	0.436527	0.870272
ENSMUSG00000001333.9	Sync	118.144	-0.171234	0.220099	-0.777988	0.436576	0.870272
ENSMUSG00000063296.5	Tmem117	434.3	-0.146479	0.188324	-0.777804	0.436685	0.870378
ENSMUSG00000083022.1	Rps15a-ps6	91.5975	-0.160332	0.206182	-0.777627	0.436789	0.870475
ENSMUSG00000021963.17	Sap18	3755.09	-0.102981	0.13251	-0.777158	0.437066	0.870916
ENSMUSG00000050373.13	Snx21	3539.77	-0.0455599	0.0586375	-0.776976	0.437173	0.870928
ENSMUSG00000031508.14	Ankrd10	2035.88	0.092484	0.119033	0.77696	0.437183	0.870928
ENSMUSG00000024099.15	Ndufv2	10573.3	-0.0470933	0.0606308	-0.776723	0.437322	0.870972
ENSMUSG00000006442.10	Srm	4366.73	-0.0490105	0.0631237	-0.776421	0.437501	0.870972
ENSMUSG00000020154.10	Ptprb	3975.56	0.225581	0.290543	0.776412	0.437506	0.870972
ENSMUSG00000032643.12	Fhl3	81.6253	0.187642	0.241698	0.776347	0.437544	0.870972
ENSMUSG00000027006.13	Dnajc10	6771.1	-0.0528857	0.06813	-0.776246	0.437604	0.870972
ENSMUSG00000028211.11	Trp53inp1	729.412	-0.0740166	0.0953935	-0.775908	0.437804	0.870972
ENSMUSG00000044330.8	Gm9790	96.2974	0.234597	0.302358	0.775891	0.437813	0.870972
ENSMUSG00000029673.17	Auts2	7273.67	-0.0530045	0.068326	-0.775759	0.437892	0.870972
ENSMUSG00000052033.13	Pfdn4	1045.13	-0.0602007	0.0776044	-0.775738	0.437904	0.870972
ENSMUSG00000020704.13	Asic2	8767.87	-0.0347425	0.044789	-0.775692	0.437931	0.870972
ENSMUSG00000037652.15	Phc3	4628.4	0.0531442	0.0685281	0.775509	0.438039	0.870972
ENSMUSG00000029223.12	Uchl1	47978	-0.0626817	0.0808274	-0.775501	0.438044	0.870972
ENSMUSG00000007739.10	Cct4	8262.71	-0.0690273	0.0890194	-0.775419	0.438092	0.870972
ENSMUSG00000095115.2	Itpripl2	671.391	0.142163	0.183351	0.775363	0.438125	0.870972
ENSMUSG00000046550.8	Spin2c	420.289	-0.100548	0.129684	-0.77533	0.438144	0.870972
ENSMUSG00000035596.14	Mboat7	18221.1	0.0418399	0.0539767	0.775147	0.438253	0.870972
ENSMUSG00000060716.7	Plekhh1	2207.26	0.1231	0.158808	0.775146	0.438253	0.870972
ENSMUSG00000004937.6	Sgta	12026.4	-0.0342127	0.0441427	-0.775048	0.438311	0.870972
ENSMUSG00000032322.14	Pstpip1	121.448	-0.20798	0.268346	-0.775043	0.438314	0.870972
ENSMUSG00000036249.16	Rbm43	1159.1	-0.0747581	0.0964782	-0.77487	0.438416	0.870972
ENSMUSG00000067719.5	Gm10221	2926.14	-0.0587399	0.0758068	-0.774864	0.43842	0.870972
ENSMUSG00000031887.13	Tradd	391.294	0.0948539	0.122415	0.774857	0.438424	0.870972
ENSMUSG00000060244.1	Alyref2	231.634	0.106195	0.137087	0.774654	0.438544	0.8711
ENSMUSG00000117994.1	Gm5820	102.045	0.241858	0.312302	0.774437	0.438673	0.871238
ENSMUSG00000031584.16	Gsr	2047.8	-0.0576332	0.0744573	-0.774044	0.438905	0.871238
ENSMUSG00000021745.14	Ptprg	6557.35	0.0792726	0.102414	0.774039	0.438908	0.871238
ENSMUSG00000031962.6	Cdh15	124.03	0.171852	0.222032	0.773999	0.438931	0.871238
ENSMUSG00000023051.11	Tarbp2	1278.83	0.0785073	0.101443	0.773905	0.438987	0.871238
ENSMUSG00000034648.9	Lrrn1	5100.54	-0.0656678	0.0848526	-0.773904	0.438987	0.871238
ENSMUSG00000027273.13	Snap25	354308	-0.0649873	0.0839907	-0.773744	0.439082	0.871238
ENSMUSG00000051278.12	Zgrf1	297.375	0.122737	0.15863	0.773729	0.439091	0.871238
ENSMUSG00000045312.12	Lhfpl2	1708.82	0.0669135	0.0864871	0.773682	0.439119	0.871238
ENSMUSG00000070565.11	Rasal2	10641.4	-0.0475475	0.0614645	-0.773577	0.439181	0.871238
ENSMUSG00000022663.3	Atg3	3370.38	-0.0598977	0.0774368	-0.773505	0.439223	0.871238
ENSMUSG00000030335.6	Mrpl51	3448.85	-0.0452402	0.058528	-0.772967	0.439542	0.871729
ENSMUSG00000109933.1	Gm7600	136.005	0.235515	0.304717	0.772899	0.439582	0.871729
ENSMUSG00000110331.1	Nudc-ps1	321.429	0.102534	0.132734	0.772479	0.439831	0.872019
ENSMUSG00000040721.9	Zfhx2	5528.98	0.0651894	0.0843915	0.772464	0.43984	0.872019
ENSMUSG00000025137.15	Pcyt2	6013.79	0.0534258	0.0691721	0.772361	0.4399	0.87203
ENSMUSG00000049502.17	Dtx3l	640.286	0.07765	0.100553	0.772228	0.439979	0.872076
ENSMUSG00000109243.1	Gm45867	87.2284	0.205509	0.266176	0.772077	0.440069	0.87213
ENSMUSG00000054455.5	Vapb	15845	-0.0499717	0.0647307	-0.771995	0.440117	0.87213
ENSMUSG00000030341.17	Tnfrsf1a	855.435	0.094086	0.121889	0.771896	0.440176	0.872136
ENSMUSG00000027071.14	P2rx3	135.256	-0.155969	0.202135	-0.771607	0.440347	0.872156
ENSMUSG00000044715.7	Gskip	3068.6	-0.0679641	0.0880856	-0.771569	0.44037	0.872156
ENSMUSG00000024565.10	Sall3	517.789	0.102987	0.133487	0.771513	0.440403	0.872156
ENSMUSG00000014907.10	Naf1	1666	-0.0563343	0.0730273	-0.771415	0.440461	0.872156
ENSMUSG00000026470.14	Stx6	8618.08	-0.0605061	0.0784454	-0.771315	0.44052	0.872156
ENSMUSG00000047632.11	Fgfbp3	430.307	0.174059	0.22569	0.771233	0.440569	0.872156
ENSMUSG00000022892.11	App	184147	-0.0613192	0.0795259	-0.77106	0.440671	0.872156
ENSMUSG00000026458.13	Ppfia4	4442.59	0.0805162	0.104423	0.771059	0.440672	0.872156
ENSMUSG00000029434.12	Vps33a	12162.9	-0.0365301	0.0473779	-0.771036	0.440686	0.872156
ENSMUSG00000051212.8	Gpr183	93.506	0.173572	0.225162	0.770874	0.440781	0.872168
ENSMUSG00000022995.16	Enah	11702.1	0.0590359	0.0765866	0.770838	0.440803	0.872168
ENSMUSG00000003581.14	Rnf215	1484.6	0.0707358	0.0917786	0.770722	0.440872	0.872183
ENSMUSG00000105263.1	Gm42427	385.55	0.107695	0.139761	0.770568	0.440963	0.872183
ENSMUSG00000051355.18	Commd1	1300.33	0.0623711	0.0809442	0.770545	0.440977	0.872183
ENSMUSG00000032540.16	Abhd5	1421.11	-0.0763045	0.0990963	-0.770003	0.441298	0.872471
ENSMUSG00000024856.10	Cdk2ap2	1452.55	-0.0649577	0.0843752	-0.769868	0.441378	0.872471
ENSMUSG00000114940.1	Gm21378	202.864	-0.548179	0.712072	-0.769836	0.441397	0.872471
ENSMUSG00000032491.14	Nradd	67.7508	0.203387	0.264202	0.769818	0.441408	0.872471
ENSMUSG00000069539.11	Scyl2	3344.49	-0.0680972	0.0884655	-0.76976	0.441442	0.872471
ENSMUSG00000057378.15	Ryr3	1291.85	0.107676	0.139886	0.769737	0.441456	0.872471
ENSMUSG00000085282.8	Gm15663	763.662	0.0649192	0.0843572	0.769575	0.441552	0.872551
ENSMUSG00000032826.18	Ank2	68928.6	-0.0362009	0.0470837	-0.768863	0.441975	0.87279
ENSMUSG00000001053.15	N4bp3	1464.01	-0.141765	0.184402	-0.768782	0.442023	0.87279
ENSMUSG00000025465.13	Echs1	3176.22	-0.0434337	0.0564978	-0.768768	0.442031	0.87279
ENSMUSG00000032437.10	Stt3b	10978.9	-0.0575482	0.0748627	-0.768717	0.442061	0.87279
ENSMUSG00000053465.6	Hs6st3	1014.99	-0.122665	0.159582	-0.768664	0.442093	0.87279
ENSMUSG00000048279.19	Sacs	8304.35	-0.0529692	0.0689201	-0.76856	0.442154	0.87279
ENSMUSG00000081094.4	Rpl19-ps11	2106.89	0.0755295	0.0982859	0.768467	0.44221	0.87279
ENSMUSG00000068917.12	Clk2	2454.75	0.051831	0.0674766	0.768133	0.442408	0.87279
ENSMUSG00000039208.15	Metrnl	1020.58	-0.0859969	0.111982	-0.76795	0.442517	0.87279
ENSMUSG00000045519.15	Zfp560	545.24	-0.0738067	0.0961098	-0.767942	0.442522	0.87279
ENSMUSG00000024883.8	Rin1	6091.73	-0.0818045	0.106529	-0.767907	0.442542	0.87279
ENSMUSG00000036845.12	Lin37	1641.2	-0.0551614	0.0718363	-0.767877	0.44256	0.87279
ENSMUSG00000035051.15	Dhx57	4335.2	-0.0564907	0.0735714	-0.767835	0.442585	0.87279
ENSMUSG00000024049.15	Myom1	116.574	-0.246688	0.321337	-0.767691	0.442671	0.87279
ENSMUSG00000054426.11	A930005H10Rik	523.368	-0.0927046	0.120767	-0.767629	0.442707	0.87279
ENSMUSG00000047260.4	Emc6	3280.66	-0.0628934	0.0819486	-0.767473	0.4428	0.87279
ENSMUSG00000020377.15	Ltc4s	163.778	0.121409	0.158218	0.767352	0.442872	0.87279
ENSMUSG00000041506.15	Rrp9	1487.2	0.0512295	0.0667615	0.767351	0.442873	0.87279
ENSMUSG00000026083.12	Eif5b	8880.32	-0.0547673	0.0713733	-0.767336	0.442882	0.87279
ENSMUSG00000038914.15	Dido1	6262.72	0.0404215	0.0526809	0.76729	0.442909	0.87279
ENSMUSG00000033106.6	Slc7a6os	1477.36	0.0565011	0.0736374	0.767289	0.44291	0.87279
ENSMUSG00000005683.8	Cs	26707.2	-0.038307	0.049926	-0.767276	0.442917	0.87279
ENSMUSG00000022228.14	Zscan26	7166.01	0.0488889	0.0637247	0.767189	0.442969	0.87279
ENSMUSG00000057181.15	5730455P16Rik	7018.64	-0.0437139	0.0570037	-0.766861	0.443164	0.87279
ENSMUSG00000078202.3	Nrarp	1844.18	-0.0798441	0.10412	-0.766845	0.443173	0.87279
ENSMUSG00000024985.19	Tcf7l2	257.321	0.126953	0.165554	0.766837	0.443178	0.87279
ENSMUSG00000020682.17	Mmp28	402.167	0.128809	0.167982	0.766805	0.443198	0.87279
ENSMUSG00000066551.12	Hmgb1	9450.18	-0.0462647	0.0603439	-0.766683	0.44327	0.87279
ENSMUSG00000110390.1	Gm45869	59.7731	0.204864	0.26723	0.766618	0.443309	0.87279
ENSMUSG00000030245.10	Golt1b	3186.59	-0.058613	0.0764744	-0.766438	0.443415	0.87279
ENSMUSG00000020697.16	Lig3	2308.19	0.0848291	0.110693	0.766346	0.443471	0.87279
ENSMUSG00000066643.12	Wdr35	3977.69	-0.0683447	0.0891829	-0.766343	0.443472	0.87279
ENSMUSG00000031388.14	Naa10	1659.3	-0.0602967	0.0786962	-0.766196	0.44356	0.87279
ENSMUSG00000029686.15	Cul1	10751.1	-0.0481647	0.0628699	-0.766101	0.443616	0.87279
ENSMUSG00000033732.10	Sf3b3	6976.59	-0.0550742	0.0718891	-0.766099	0.443617	0.87279
ENSMUSG00000057069.7	Ero1lb	1971.6	-0.0574721	0.0750438	-0.765847	0.443767	0.872976
ENSMUSG00000033060.16	Lmo7	4715.69	-0.0689915	0.0901042	-0.765686	0.443863	0.873055
ENSMUSG00000051537.9	Gm5124	2119.26	0.0699916	0.0914531	0.765328	0.444076	0.873365
ENSMUSG00000029247.17	Paics	7778.26	-0.036941	0.0482848	-0.765065	0.444233	0.873389
ENSMUSG00000021650.7	Ptcd2	2651.19	-0.0492073	0.0643276	-0.764947	0.444303	0.873389
ENSMUSG00000025892.16	Gria4	10225.5	-0.0705206	0.0921937	-0.764918	0.44432	0.873389
ENSMUSG00000028671.16	Gale	981.684	0.0749719	0.0980135	0.764914	0.444323	0.873389
ENSMUSG00000025735.13	Rhbdl1	2814.12	-0.0477854	0.0624776	-0.76484	0.444367	0.873389
ENSMUSG00000085917.1	Gm15899	229.338	-0.154373	0.201867	-0.764727	0.444434	0.873413
ENSMUSG00000056305.4	Usp39	2807.41	-0.0495479	0.0648062	-0.764555	0.444537	0.873427
ENSMUSG00000023010.15	Tmbim6	28771.5	-0.0360726	0.0471884	-0.764437	0.444607	0.873427
ENSMUSG00000031953.2	Tmem170	317.688	0.100628	0.131644	0.764395	0.444632	0.873427
ENSMUSG00000052539.15	Magi3	7040.37	-0.0504587	0.0660159	-0.764341	0.444664	0.873427
ENSMUSG00000021143.10	Pacs2	8627.39	0.0875527	0.11459	0.76405	0.444837	0.873649
ENSMUSG00000058056.16	Palld	333.621	-0.10152	0.132886	-0.763965	0.444888	0.873649
ENSMUSG00000028990.13	Lzic	721.133	-0.0946219	0.123892	-0.763744	0.44502	0.873799
ENSMUSG00000055717.13	Slain1	3589.17	-0.0741787	0.0971544	-0.763514	0.445157	0.873888
ENSMUSG00000012405.16	Rpl15	10569	-0.0505179	0.0661679	-0.763481	0.445177	0.873888
ENSMUSG00000032890.17	Rims3	32969.2	0.0764554	0.100188	0.763121	0.445391	0.8742
ENSMUSG00000060152.14	Pop5	3459.33	-0.0766912	0.100536	-0.762826	0.445567	0.874312
ENSMUSG00000034820.4	Cpsf7	6865.57	0.0377418	0.0494852	0.762689	0.445649	0.874312
ENSMUSG00000033373.16	Fntb	2539.31	-0.0577126	0.0756731	-0.762657	0.445668	0.874312
ENSMUSG00000113902.1	Ndufb1-ps	3574.53	-0.0526644	0.0690543	-0.762652	0.445671	0.874312
ENSMUSG00000029419.8	Ajm1	11957.6	0.0682393	0.0894913	0.762524	0.445747	0.874325
ENSMUSG00000026489.13	Coq8a	3048.16	-0.0861167	0.113006	-0.762056	0.446026	0.874325
ENSMUSG00000020701.12	Tmem132e	1019.99	-0.0748604	0.098252	-0.761923	0.446106	0.874325
ENSMUSG00000042453.14	Reln	4817.08	0.08618	0.113114	0.761884	0.446129	0.874325
ENSMUSG00000040848.11	Sft2d2	3392.6	0.0835601	0.109696	0.761742	0.446214	0.874325
ENSMUSG00000027985.14	Lef1	552.083	-0.130818	0.171764	-0.761618	0.446288	0.874325
ENSMUSG00000028780.13	Sema3c	3143.37	0.084252	0.110628	0.761582	0.44631	0.874325
ENSMUSG00000007815.13	Rhoa	11820.4	-0.0389235	0.0511136	-0.76151	0.446352	0.874325
ENSMUSG00000020728.17	Cep112	144.168	-0.198569	0.260815	-0.761343	0.446452	0.874325
ENSMUSG00000036411.10	9530077C05Rik	498.966	-0.0967195	0.127054	-0.761247	0.44651	0.874325
ENSMUSG00000024587.10	Nars	21733	-0.0566731	0.074458	-0.761141	0.446573	0.874325
ENSMUSG00000079057.4	Cyp4v3	598.65	0.0870051	0.114311	0.761127	0.446581	0.874325
ENSMUSG00000034919.2	Ttc22	64.3422	-0.220694	0.289983	-0.761057	0.446623	0.874325
ENSMUSG00000029270.10	Dipk1a	1975.19	-0.0674723	0.0886621	-0.761005	0.446654	0.874325
ENSMUSG00000117428.1	Gm4833	64.2721	0.257555	0.338482	0.760914	0.446709	0.874325
ENSMUSG00000001119.7	Col6a1	3016.21	0.264132	0.347126	0.76091	0.446711	0.874325
ENSMUSG00000033361.13	Prrg3	5680.06	0.0616082	0.0809683	0.760893	0.446721	0.874325
ENSMUSG00000034269.12	Setd5	10358.8	-0.0426173	0.0560232	-0.760707	0.446832	0.874325
ENSMUSG00000074994.5	Qser1	1128.39	0.0600702	0.0789839	0.760538	0.446933	0.874325
ENSMUSG00000046985.11	Tapt1	4274.12	-0.043572	0.0572979	-0.760446	0.446988	0.874325
ENSMUSG00000034226.7	Rhov	754.358	0.0649915	0.0854694	0.760407	0.447012	0.874325
ENSMUSG00000075053.3	Vdac3-ps1	692.086	-0.10085	0.132635	-0.760363	0.447038	0.874325
ENSMUSG00000069662.5	Marcks	15163.6	-0.0671561	0.0883389	-0.760211	0.447129	0.874325
ENSMUSG00000098702.1	1500015A07Rik	202.18	0.112985	0.148649	0.760078	0.447208	0.874325
ENSMUSG00000009633.3	G0s2	308.762	0.0922629	0.121386	0.760076	0.447209	0.874325
ENSMUSG00000039007.10	Cpq	950.186	0.0889312	0.117034	0.759873	0.447331	0.874325
ENSMUSG00000035969.15	Rusc2	16205.3	-0.0464807	0.0611761	-0.759785	0.447383	0.874325
ENSMUSG00000035824.7	Tk2	3325.77	-0.0499763	0.0657875	-0.759663	0.447456	0.874325
ENSMUSG00000009292.18	Trpm2	3827.4	-0.0504144	0.066371	-0.759585	0.447502	0.874325
ENSMUSG00000032939.14	Nup93	1748.21	-0.0645364	0.0849718	-0.759504	0.447551	0.874325
ENSMUSG00000051184.7	Zfp524	410.217	0.0807269	0.106292	0.759483	0.447564	0.874325
ENSMUSG00000031880.7	Rrad	111.891	-0.186956	0.246182	-0.75942	0.447601	0.874325
ENSMUSG00000026048.16	Ercc5	1708.24	-0.0545477	0.071832	-0.759378	0.447626	0.874325
ENSMUSG00000022580.13	Rhpn1	769.343	-0.129125	0.170114	-0.759053	0.447821	0.874325
ENSMUSG00000031729.6	Ist1	5808.35	-0.0399386	0.052622	-0.758971	0.44787	0.874325
ENSMUSG00000040249.15	Lrp1	37831.7	0.0772047	0.101724	0.758965	0.447873	0.874325
ENSMUSG00000031023.5	Akip1	153.74	0.121835	0.160536	0.758924	0.447898	0.874325
ENSMUSG00000071708.11	Sms	8291.6	-0.0456012	0.0600885	-0.7589	0.447912	0.874325
ENSMUSG00000018143.10	Mafk	766.237	-0.0908157	0.119675	-0.758853	0.44794	0.874325
ENSMUSG00000099881.1	2810013P06Rik	1374.73	0.0546875	0.0720706	0.758805	0.447969	0.874325
ENSMUSG00000020027.18	Socs2	1623.08	-0.0759545	0.100149	-0.758414	0.448203	0.874325
ENSMUSG00000106978.1	N4bp2os	138.03	0.143309	0.188973	0.758356	0.448238	0.874325
ENSMUSG00000101892.1	9130401M01Rik	2169.9	-0.0498874	0.065792	-0.758259	0.448296	0.874325
ENSMUSG00000020248.18	Nfyb	3642.66	-0.0557956	0.073584	-0.758257	0.448297	0.874325
ENSMUSG00000026643.16	Nmt2	10432.6	-0.0436697	0.0576161	-0.757942	0.448486	0.874325
ENSMUSG00000033610.16	Pank1	2733.3	-0.050362	0.0664577	-0.757805	0.448568	0.874325
ENSMUSG00000033208.7	S100b	10141.6	-0.0640756	0.0845672	-0.757689	0.448637	0.874325
ENSMUSG00000046311.13	Zfp62	2464.16	-0.0627838	0.0828644	-0.757669	0.448649	0.874325
ENSMUSG00000026510.10	Trp53bp2	2032.24	-0.0709213	0.0936315	-0.757452	0.448779	0.874325
ENSMUSG00000054083.8	Capn12	94.882	0.244914	0.323411	0.757283	0.44888	0.874325
ENSMUSG00000000826.16	Dnajc5	42305.3	-0.042212	0.0557556	-0.75709	0.448996	0.874325
ENSMUSG00000098449.1	Gm7467	66.1487	0.169857	0.2244	0.756936	0.449088	0.874325
ENSMUSG00000002279.19	Lmf1	1262.76	0.0503317	0.066498	0.756891	0.449115	0.874325
ENSMUSG00000109108.1	Gm36371	104.634	0.158281	0.209145	0.756803	0.449168	0.874325
ENSMUSG00000020122.16	Egfr	1414.67	0.0842758	0.11138	0.75665	0.449259	0.874325
ENSMUSG00000032216.15	Nedd4	43521.4	-0.0547718	0.0724188	-0.756321	0.449457	0.874325
ENSMUSG00000068263.11	Efcc1	328.209	-0.116326	0.153809	-0.756299	0.44947	0.874325
ENSMUSG00000024346.6	Pfdn1	3651.8	-0.0600175	0.0793625	-0.756245	0.449502	0.874325
ENSMUSG00000037013.17	Ss18	2057.44	0.0621258	0.0821545	0.756208	0.449525	0.874325
ENSMUSG00000060548.13	Tnfrsf19	7447	-0.06437	0.085129	-0.756146	0.449562	0.874325
ENSMUSG00000025722.16	Wdr73	2558.71	0.0574874	0.0760312	0.756103	0.449588	0.874325
ENSMUSG00000110444.1	Gm10033	2182.71	0.056178	0.0743184	0.755911	0.449703	0.874325
ENSMUSG00000035513.19	Ntng2	2223.14	0.0625724	0.0827787	0.7559	0.449709	0.874325
ENSMUSG00000063632.6	Sox11	764.471	-0.0888976	0.117617	-0.755825	0.449754	0.874325
ENSMUSG00000024769.7	Cdc42bpg	332.416	0.165894	0.219534	0.755664	0.449851	0.874325
ENSMUSG00000027620.16	Rbm39	11668.1	0.0366794	0.0485501	0.755496	0.449951	0.874325
ENSMUSG00000022671.13	Mzt2	1394.56	-0.0546127	0.0722953	-0.755412	0.450002	0.874325
ENSMUSG00000024854.4	Pold4	828.205	0.0738653	0.0977821	0.755406	0.450005	0.874325
ENSMUSG00000029777.10	Gars	12802.2	-0.0637118	0.0843481	-0.755343	0.450043	0.874325
ENSMUSG00000032305.15	Fam219b	1495.22	0.0802833	0.106291	0.755317	0.450059	0.874325
ENSMUSG00000030615.12	Tmem126a	1518.15	-0.0674253	0.0892691	-0.755304	0.450067	0.874325
ENSMUSG00000053024.14	Cntn2	13251.4	0.0849946	0.112536	0.755266	0.450089	0.874325
ENSMUSG00000064337.1	mt-Rnr1	249037	0.0529501	0.0701104	0.755239	0.450105	0.874325
ENSMUSG00000102854.1	C130023A14Rik	85.6114	0.168567	0.223199	0.75523	0.450111	0.874325
ENSMUSG00000021496.12	Pcbd2	283.213	0.0930949	0.123281	0.755145	0.450162	0.874325
ENSMUSG00000029504.5	Ddx51	1363.26	0.135431	0.179385	0.754977	0.450263	0.874325
ENSMUSG00000029616.9	Erp29	5548.33	-0.0460416	0.0609857	-0.754957	0.450275	0.874325
ENSMUSG00000028937.14	Acot7	23461.4	-0.0457635	0.0606243	-0.75487	0.450327	0.874325
ENSMUSG00000015714.11	Cers2	3462.92	0.0745523	0.0987721	0.754791	0.450374	0.874325
ENSMUSG00000021731.10	Mrps30	2002.64	-0.0490931	0.0650427	-0.754783	0.450379	0.874325
ENSMUSG00000026039.9	Sgo2a	86.7098	0.198958	0.263608	0.754749	0.450399	0.874325
ENSMUSG00000037406.7	Htra4	94.0956	0.164523	0.217992	0.754719	0.450417	0.874325
ENSMUSG00000026280.17	Atg4b	5783.37	-0.0487499	0.0646135	-0.754486	0.450558	0.874325
ENSMUSG00000031099.16	Smarca1	2113.48	-0.0723678	0.0959303	-0.754379	0.450622	0.874325
ENSMUSG00000024826.15	Dpf2	4575.52	0.0580363	0.0769341	0.754364	0.450631	0.874325
ENSMUSG00000041431.16	Ccnb1	141.687	-0.203629	0.269935	-0.754363	0.450631	0.874325
ENSMUSG00000023932.9	Cdc5l	5338.35	-0.0589592	0.0781716	-0.754228	0.450712	0.874325
ENSMUSG00000036779.12	Tent4b	3771.32	-0.060816	0.0806339	-0.754224	0.450715	0.874325
ENSMUSG00000024566.10	Atp9b	5204.42	0.0586154	0.07772	0.754186	0.450738	0.874325
ENSMUSG00000020303.2	Stc2	224.201	0.123626	0.163956	0.754023	0.450835	0.874325
ENSMUSG00000031634.13	Ufsp2	3670.01	-0.0610804	0.0810247	-0.753849	0.45094	0.874325
ENSMUSG00000020056.16	Washc3	858.46	-0.0732866	0.097234	-0.753714	0.451021	0.874325
ENSMUSG00000019295.8	Tmem129	2483.18	-0.045098	0.0598348	-0.753709	0.451024	0.874325
ENSMUSG00000036860.14	Mrpl55	1692.42	-0.050087	0.0664548	-0.753701	0.451029	0.874325
ENSMUSG00000031818.12	Cox4i1	31993.6	-0.0428428	0.0568438	-0.753695	0.451033	0.874325
ENSMUSG00000036138.16	Acaa1a	4679.35	0.0537605	0.0713344	0.75364	0.451065	0.874325
ENSMUSG00000030016.14	Zfp638	9672.5	-0.0398744	0.0529117	-0.753602	0.451088	0.874325
ENSMUSG00000099250.1	Rn7s2	208.839	1.73996	2.30949	0.753396	0.451212	0.874325
ENSMUSG00000089756.2	Zfp966	621.589	0.0866388	0.115004	0.753355	0.451236	0.874325
ENSMUSG00000020485.14	Supt4a	2691.29	-0.0587696	0.0780116	-0.753344	0.451243	0.874325
ENSMUSG00000115497.1	Gm49207	120.777	0.142251	0.188915	0.752992	0.451455	0.874627
ENSMUSG00000024900.5	Cpt1a	2624.58	0.0762853	0.101349	0.752698	0.451631	0.874861
ENSMUSG00000000340.10	Dbt	1548.48	-0.0707439	0.0940078	-0.752532	0.451731	0.874887
ENSMUSG00000041126.16	H2afv	2181.68	0.0556051	0.0738947	0.752491	0.451756	0.874887
ENSMUSG00000040596.15	Pogk	5832.73	0.062032	0.0824694	0.752182	0.451942	0.875047
ENSMUSG00000040473.15	Cfap69	1295.96	0.107369	0.142775	0.752018	0.45204	0.875047
ENSMUSG00000038495.14	Otud7b	3952.53	-0.0650835	0.0865799	-0.751715	0.452222	0.875047
ENSMUSG00000103653.1	Gstp-ps	472.122	0.144465	0.192189	0.751682	0.452242	0.875047
ENSMUSG00000045414.7	Dipk2a	3073.42	0.0784331	0.104361	0.751556	0.452318	0.875047
ENSMUSG00000037896.17	Rcor1	2201.4	-0.053088	0.070655	-0.75137	0.45243	0.875047
ENSMUSG00000019813.16	Cep57l1	314.942	-0.0918579	0.122279	-0.751216	0.452522	0.875047
ENSMUSG00000061013.6	Mkx	1846.77	0.0749364	0.0997536	0.751215	0.452523	0.875047
ENSMUSG00000001017.15	Chtop	13253.2	-0.0399854	0.0532279	-0.751211	0.452526	0.875047
ENSMUSG00000041658.12	Rragb	4803.86	-0.0834805	0.111132	-0.751181	0.452544	0.875047
ENSMUSG00000024258.4	Polr2d	868.751	-0.0613986	0.081737	-0.751172	0.452549	0.875047
ENSMUSG00000005936.19	Kctd20	6364.74	-0.0452908	0.060305	-0.751029	0.452635	0.875047
ENSMUSG00000024037.13	Wdr4	1966.75	0.0668422	0.0890087	0.750963	0.452675	0.875047
ENSMUSG00000109780.1	Gm45447	145.922	-0.139362	0.185582	-0.750947	0.452685	0.875047
ENSMUSG00000074807.3	Gm10762	347.46	0.0864734	0.115157	0.750916	0.452703	0.875047
ENSMUSG00000022756.17	Slc7a4	6862.38	0.0646896	0.0861739	0.750686	0.452842	0.875047
ENSMUSG00000074811.3	Hps6	752.283	-0.0601209	0.0801048	-0.750528	0.452937	0.875047
ENSMUSG00000029916.11	Agk	3230.98	-0.0605224	0.0806571	-0.750366	0.453034	0.875047
ENSMUSG00000037217.15	Syn1	82822.4	0.0389477	0.0519072	0.750334	0.453054	0.875047
ENSMUSG00000032067.6	Pts	1619	-0.0635253	0.084665	-0.750314	0.453066	0.875047
ENSMUSG00000027220.2	Syt13	34568.4	-0.0475909	0.0634371	-0.750206	0.453131	0.875047
ENSMUSG00000040331.16	Nsmce4a	2150.05	-0.0720398	0.0960331	-0.750156	0.453161	0.875047
ENSMUSG00000075391.6	Gm13443	368.778	-0.0840966	0.112138	-0.749939	0.453292	0.875047
ENSMUSG00000032553.14	Srprb	3503.82	-0.0413898	0.0551929	-0.749911	0.453308	0.875047
ENSMUSG00000021185.16	Dglucy	544.894	0.0868637	0.115843	0.749839	0.453352	0.875047
ENSMUSG00000027422.15	Rrbp1	4466.49	0.0509092	0.0679071	0.749689	0.453442	0.875047
ENSMUSG00000031227.8	Magee1	16450.1	-0.0607238	0.0810239	-0.749456	0.453583	0.875047
ENSMUSG00000097146.1	Gm4211	102.756	0.146778	0.195853	0.749426	0.4536	0.875047
ENSMUSG00000081049.1	Rps24-ps3	450.369	-0.088757	0.118445	-0.74935	0.453646	0.875047
ENSMUSG00000039725.6	Trp53rka	1775.08	-0.0455325	0.0607631	-0.749343	0.45365	0.875047
ENSMUSG00000057666.18	Gapdh	52498.8	-0.0449917	0.0600464	-0.749282	0.453687	0.875047
ENSMUSG00000030515.9	Tarsl2	4674.43	-0.0657624	0.0877777	-0.749193	0.453741	0.875047
ENSMUSG00000061882.12	Ccdc62	91.4312	0.234697	0.313321	0.749063	0.453819	0.875047
ENSMUSG00000037214.12	Thap1	881.118	-0.0624588	0.0833964	-0.74894	0.453894	0.875047
ENSMUSG00000039178.9	Tbc1d19	2157.92	-0.0575574	0.0768552	-0.748906	0.453914	0.875047
ENSMUSG00000084842.3	Pabpc1l2b-ps	1364.5	0.0715852	0.0956106	0.748716	0.454028	0.875047
ENSMUSG00000037190.12	Cyb561d2	1075.18	-0.0620544	0.0828825	-0.748704	0.454036	0.875047
ENSMUSG00000049625.6	Tifab	242.352	0.132035	0.176363	0.748654	0.454066	0.875047
ENSMUSG00000016487.15	Ppfibp1	2514.1	0.0915888	0.122338	0.748652	0.454067	0.875047
ENSMUSG00000021377.15	Dek	3716.92	-0.052016	0.0694842	-0.748602	0.454097	0.875047
ENSMUSG00000022103.10	Gfra2	12608.2	-0.0634822	0.0848056	-0.748561	0.454122	0.875047
ENSMUSG00000064325.4	Hhip	480.298	-0.274381	0.366616	-0.748415	0.45421	0.875109
ENSMUSG00000060427.15	Zfp868	1138.43	-0.0685306	0.0916083	-0.748082	0.454411	0.875259
ENSMUSG00000091191.2	Gm17334	58.662	0.187344	0.250463	0.747992	0.454465	0.875259
ENSMUSG00000027895.10	Kcnc4	8282.21	-0.0404042	0.0540178	-0.74798	0.454472	0.875259
ENSMUSG00000028334.10	Nans	1227.6	-0.0554945	0.0742001	-0.747903	0.454519	0.875259
ENSMUSG00000009614.16	Sardh	1080.68	-0.103785	0.138782	-0.747824	0.454566	0.875259
ENSMUSG00000061533.16	Cep128	399.026	0.288152	0.3854	0.747669	0.45466	0.875301
ENSMUSG00000025243.15	Slc6a20b	60.3495	0.296246	0.396296	0.747536	0.45474	0.875301
ENSMUSG00000100033.1	Gm8337	151.085	0.263888	0.353022	0.747511	0.454755	0.875301
ENSMUSG00000054702.14	Ap1s3	270.111	-0.134872	0.180492	-0.747249	0.454913	0.875435
ENSMUSG00000069899.3	Gm12166	361.199	-0.0798535	0.106869	-0.747211	0.454936	0.875435
ENSMUSG00000002307.16	Daxx	1935.05	-0.045733	0.0612376	-0.746812	0.455177	0.875549
ENSMUSG00000015950.13	Ncf1	512.708	-0.080711	0.108079	-0.746779	0.455197	0.875549
ENSMUSG00000032897.17	Nfyc	2689.04	0.0416347	0.055753	0.746771	0.455202	0.875549
ENSMUSG00000042195.9	Slc35f2	323.934	-0.088073	0.117946	-0.746725	0.45523	0.875549
ENSMUSG00000018012.11	Rac3	1198.05	-0.0901459	0.120739	-0.74662	0.455293	0.875549
ENSMUSG00000038296.14	Galnt18	3563.98	-0.0431908	0.0578532	-0.746558	0.45533	0.875549
ENSMUSG00000107201.1	5930420M18Rik	85.0318	0.158294	0.212145	0.74616	0.455571	0.875562
ENSMUSG00000004451.14	Ralb	1778.75	-0.0553023	0.0741242	-0.746076	0.455621	0.875562
ENSMUSG00000056836.8	Gm6851	593.701	-0.0775909	0.104006	-0.746022	0.455654	0.875562
ENSMUSG00000021013.16	Ttc8	1161.74	0.0761361	0.102058	0.746006	0.455664	0.875562
ENSMUSG00000037096.6	Gm9762	1548.02	-0.0838466	0.112407	-0.745916	0.455718	0.875562
ENSMUSG00000092072.3	Gm4540	251.439	-0.176128	0.236237	-0.745555	0.455936	0.875562
ENSMUSG00000031513.8	Leprotl1	7605.08	-0.0574363	0.0770597	-0.745348	0.456061	0.875562
ENSMUSG00000075273.4	Ttc30b	1031.72	0.0867153	0.116354	0.74527	0.456109	0.875562
ENSMUSG00000000326.13	Comt	7622.76	-0.0368237	0.0494254	-0.745036	0.45625	0.875562
ENSMUSG00000033799.10	Tasor2	2396.09	0.0541068	0.0726233	0.745034	0.456251	0.875562
ENSMUSG00000087368.7	BC065397	138.534	0.201471	0.270453	0.744938	0.456309	0.875562
ENSMUSG00000002844.9	Adprh	8755.63	-0.0575147	0.0772125	-0.744889	0.456339	0.875562
ENSMUSG00000020805.14	Slc13a5	1229.24	0.112355	0.150838	0.744874	0.456348	0.875562
ENSMUSG00000117679.1	Apbb3	2938.33	0.065901	0.088493	0.744703	0.456451	0.875562
ENSMUSG00000036977.8	Anapc10	776.157	-0.0983091	0.132022	-0.744641	0.456489	0.875562
ENSMUSG00000045427.13	Hnrnph2	11856.6	-0.0696392	0.0935265	-0.744593	0.456518	0.875562
ENSMUSG00000037103.8	Dcaf15	1260.14	0.0760805	0.102183	0.744552	0.456542	0.875562
ENSMUSG00000036816.4	Atoh7	133.929	0.175017	0.235072	0.744525	0.456559	0.875562
ENSMUSG00000010122.14	Slc47a1	346.356	0.129156	0.173485	0.744479	0.456587	0.875562
ENSMUSG00000024446.13	Rpp21	876.809	0.0709646	0.0953227	0.744467	0.456594	0.875562
ENSMUSG00000061175.11	Fnip2	1397.57	-0.0684731	0.0919783	-0.744448	0.456605	0.875562
ENSMUSG00000035198.9	Tubg1	3850.78	-0.0486601	0.0653901	-0.744151	0.456785	0.875562
ENSMUSG00000103332.1	Pcdhga2	1498.6	-0.103178	0.13866	-0.744109	0.45681	0.875562
ENSMUSG00000025066.10	Sfr1	7304.9	-0.0641552	0.0862243	-0.74405	0.456847	0.875562
ENSMUSG00000034509.9	Mad2l1bp	723.376	-0.0732438	0.0984483	-0.743982	0.456887	0.875562
ENSMUSG00000063364.10	3300002I08Rik	78.9794	-0.201555	0.270951	-0.74388	0.456949	0.875562
ENSMUSG00000004264.17	Phb2	5366.47	-0.0381882	0.0513408	-0.743817	0.456987	0.875562
ENSMUSG00000032572.9	Col6a4	195.693	-0.232289	0.312372	-0.74363	0.457101	0.875562
ENSMUSG00000027355.15	Tmco5	108.449	-0.228347	0.30713	-0.743488	0.457186	0.875562
ENSMUSG00000033055.12	Ankrd54	1115.92	-0.0624268	0.083975	-0.743398	0.457241	0.875562
ENSMUSG00000070372.11	Capza1	2938.68	0.0480871	0.0647186	0.743018	0.457471	0.875562
ENSMUSG00000098234.7	Snhg6	690.077	0.0660805	0.0889354	0.743017	0.457471	0.875562
ENSMUSG00000024777.10	Ppp2r5b	13979.3	0.0370631	0.0498855	0.742964	0.457503	0.875562
ENSMUSG00000015013.9	Trappc2l	2108.32	-0.0481161	0.0647644	-0.742941	0.457517	0.875562
ENSMUSG00000047843.16	Bri3	3891.22	-0.0436154	0.0587153	-0.742829	0.457585	0.875562
ENSMUSG00000033186.9	Mzt1	4953.87	-0.0543926	0.0732364	-0.7427	0.457663	0.875562
ENSMUSG00000117333.1	Gm16386	65.5156	0.196834	0.265027	0.742696	0.457666	0.875562
ENSMUSG00000075419.4	Dolk	1632.32	-0.0518324	0.0698062	-0.742519	0.457773	0.875562
ENSMUSG00000025893.8	Kbtbd3	501.053	0.0767795	0.103428	0.742344	0.457879	0.875562
ENSMUSG00000037270.18	4932438A13Rik	10021.5	0.035254	0.0474913	0.742326	0.45789	0.875562
ENSMUSG00000075486.10	Commd6	2093.8	-0.0524457	0.0706547	-0.742282	0.457917	0.875562
ENSMUSG00000034706.16	Dnaic2	84.4068	-0.190326	0.256484	-0.742059	0.458051	0.875562
ENSMUSG00000025583.15	Rptor	8476.57	0.0474539	0.0639503	0.742044	0.458061	0.875562
ENSMUSG00000025266.11	Gnl3l	20197.8	-0.0546714	0.0736777	-0.742035	0.458066	0.875562
ENSMUSG00000047881.14	Rell1	1371.75	-0.0989228	0.133326	-0.741961	0.458111	0.875562
ENSMUSG00000032596.14	Uba7	259.18	0.124377	0.167644	0.741911	0.458141	0.875562
ENSMUSG00000045903.9	Npas4	2751.69	0.117324	0.158154	0.741832	0.458189	0.875562
ENSMUSG00000020400.17	Tnip1	2977.49	-0.0546883	0.0737311	-0.741726	0.458253	0.875562
ENSMUSG00000029387.10	Gtf2h3	1007.04	0.063076	0.0850481	0.741651	0.458299	0.875562
ENSMUSG00000053964.17	Lgals4	74.8337	0.202823	0.273507	0.741563	0.458352	0.875562
ENSMUSG00000021076.6	Actr10	11999.6	-0.0700507	0.0944674	-0.741533	0.45837	0.875562
ENSMUSG00000062070.12	Pgk1	28070.3	-0.0426483	0.0575211	-0.741438	0.458428	0.875562
ENSMUSG00000102900.1	Gm37811	188.481	0.12287	0.165738	0.741352	0.45848	0.875562
ENSMUSG00000031295.13	Phka2	2011.74	0.0911162	0.122915	0.741296	0.458514	0.875562
ENSMUSG00000052056.14	Zfp217	278.161	0.101273	0.136619	0.741282	0.458522	0.875562
ENSMUSG00000066613.14	Zfp932	1513.21	0.0608656	0.0821144	0.74123	0.458554	0.875562
ENSMUSG00000047547.14	Cltb	14932.4	-0.0349182	0.0471097	-0.741211	0.458566	0.875562
ENSMUSG00000068014.5	Gm14648	157.886	0.168909	0.227885	0.741204	0.45857	0.875562
ENSMUSG00000028992.13	Nmnat1	627.186	-0.0788477	0.106406	-0.741007	0.458689	0.875684
ENSMUSG00000054150.12	Syne3	98.1486	0.176757	0.23871	0.740466	0.459017	0.876088
ENSMUSG00000052658.5	5830454E08Rik	58.5123	0.218619	0.295275	0.740392	0.459062	0.876088
ENSMUSG00000028902.4	Sf3a3	2357.34	-0.0521622	0.0704579	-0.740332	0.459099	0.876088
ENSMUSG00000042660.8	Wdr55	875.753	0.0640915	0.086577	0.740284	0.459128	0.876088
ENSMUSG00000049421.13	Zfp260	5884.14	-0.0606883	0.0820251	-0.739875	0.459376	0.876088
ENSMUSG00000044134.9	Pheta1	990.961	0.0532067	0.0719241	0.739762	0.459445	0.876088
ENSMUSG00000049124.4	Gm8186	130.852	0.145312	0.196447	0.739701	0.459482	0.876088
ENSMUSG00000033767.14	Tmem131l	1338.73	-0.0894836	0.120977	-0.739675	0.459497	0.876088
ENSMUSG00000025651.14	Uqcrc1	20324	-0.0379839	0.0513597	-0.739566	0.459563	0.876088
ENSMUSG00000114584.1	Gm47694	234.687	0.137031	0.185332	0.739382	0.459675	0.876088
ENSMUSG00000029148.15	Nrbp1	5905.19	-0.0359086	0.0485726	-0.739276	0.45974	0.876088
ENSMUSG00000102918.1	Pcdhgc3	10551.9	0.071159	0.0962805	0.73908	0.459858	0.876088
ENSMUSG00000028443.6	Nudt2	944.917	-0.061816	0.0836411	-0.739062	0.459869	0.876088
ENSMUSG00000062075.13	Lmnb2	1722.16	0.0698033	0.0944555	0.739007	0.459903	0.876088
ENSMUSG00000022610.10	Mapk12	322.673	-0.095688	0.129486	-0.738984	0.459917	0.876088
ENSMUSG00000031558.15	Slit2	4120.23	-0.0815873	0.110405	-0.73898	0.459919	0.876088
ENSMUSG00000092607.9	Scnm1	1514.28	-0.0584197	0.0790629	-0.738902	0.459967	0.876088
ENSMUSG00000064264.14	Zfp428	3003.7	-0.0530092	0.0717602	-0.7387	0.460089	0.876088
ENSMUSG00000029623.14	Pdap1	8529.82	-0.0458121	0.0620208	-0.738656	0.460116	0.876088
ENSMUSG00000045515.3	Pou3f3	13454.2	-0.0441989	0.0598434	-0.738577	0.460164	0.876088
ENSMUSG00000035150.15	Eif2s3x	13246.7	-0.0381262	0.0516255	-0.738516	0.460201	0.876088
ENSMUSG00000075470.2	Alg10b	4083.48	-0.0482737	0.0653696	-0.738472	0.460227	0.876088
ENSMUSG00000058586.12	Serhl	324.388	-0.104936	0.142099	-0.738469	0.46023	0.876088
ENSMUSG00000062981.5	Mrpl42	3545.32	-0.0492023	0.0666288	-0.738453	0.460239	0.876088
ENSMUSG00000006673.14	Qrich1	7323.98	0.0508656	0.0688949	0.738306	0.460328	0.876152
ENSMUSG00000015092.9	Edf1	8125.12	-0.0353414	0.0478803	-0.73812	0.460442	0.876261
ENSMUSG00000060260.13	Pwwp2b	808.399	-0.10553	0.142999	-0.737979	0.460527	0.876318
ENSMUSG00000003429.11	Rps11	9739.99	0.0344565	0.0467108	0.737656	0.460724	0.876564
ENSMUSG00000044030.4	Irf2bp1	4381.7	-0.0457076	0.0619695	-0.737583	0.460768	0.876564
ENSMUSG00000109523.1	Gdf1	904.124	0.227878	0.309136	0.737146	0.461034	0.876664
ENSMUSG00000055675.6	Kbtbd11	12854.4	0.0436862	0.059268	0.737095	0.461065	0.876664
ENSMUSG00000097730.3	Gm26588	199.557	0.123241	0.167256	0.736836	0.461222	0.876664
ENSMUSG00000067873.11	Htatsf1	6065.92	-0.0533753	0.0724424	-0.736796	0.461247	0.876664
ENSMUSG00000015002.18	Efr3a	14542.2	0.0752296	0.10213	0.736604	0.461363	0.876664
ENSMUSG00000036197.16	Gxylt1	1080.84	0.0629423	0.0854526	0.736575	0.461381	0.876664
ENSMUSG00000086877.7	A230072C01Rik	304.859	0.111597	0.1516	0.736123	0.461656	0.876664
ENSMUSG00000036352.16	Ubac1	3466.07	-0.047742	0.064857	-0.736113	0.461662	0.876664
ENSMUSG00000059325.14	Hopx	2359.99	0.0929316	0.126267	0.735993	0.461735	0.876664
ENSMUSG00000060771.14	Tsga10	1225.96	0.0669679	0.0909969	0.735936	0.461769	0.876664
ENSMUSG00000036781.13	Rps27l	537.025	-0.0714343	0.0970746	-0.73587	0.46181	0.876664
ENSMUSG00000023087.15	Noct	5523.91	-0.0503626	0.0684441	-0.735821	0.46184	0.876664
ENSMUSG00000047123.8	Ticam1	595.447	-0.0904798	0.122965	-0.735819	0.461841	0.876664
ENSMUSG00000026384.13	Ptpn4	8201.28	-0.0550977	0.0748981	-0.735635	0.461953	0.876664
ENSMUSG00000029703.10	Lrwd1	858.661	0.0557554	0.0757946	0.735612	0.461967	0.876664
ENSMUSG00000028631.7	Kcnq4	888.92	0.0699856	0.0951615	0.735441	0.462071	0.876664
ENSMUSG00000037400.17	Atp11b	5757.52	0.0685409	0.0932006	0.735413	0.462088	0.876664
ENSMUSG00000037474.13	Dtl	885.062	-0.0621844	0.0845593	-0.735394	0.4621	0.876664
ENSMUSG00000072258.10	Taf1a	696.256	0.0713296	0.0970014	0.735346	0.462129	0.876664
ENSMUSG00000027223.15	Mapk8ip1	39204	-0.0483214	0.0657213	-0.735248	0.462188	0.876664
ENSMUSG00000078151.3	Gm12226	67.9846	-0.231081	0.314297	-0.735233	0.462198	0.876664
ENSMUSG00000031930.11	Wwp2	3352.31	0.0402179	0.0547086	0.73513	0.46226	0.876664
ENSMUSG00000014905.4	Dnajb9	3313.77	-0.0543296	0.073908	-0.735097	0.462281	0.876664
ENSMUSG00000058704.9	Memo1	1397.1	-0.05889	0.0801247	-0.734979	0.462352	0.876664
ENSMUSG00000002059.18	Rab34	660.683	0.119455	0.162546	0.734899	0.462401	0.876664
ENSMUSG00000030270.11	Cpne9	6731.83	-0.0796778	0.108423	-0.734876	0.462415	0.876664
ENSMUSG00000026031.15	Cflar	1345.12	0.0639666	0.0870462	0.734858	0.462426	0.876664
ENSMUSG00000073639.6	Rab18	11953.3	-0.060272	0.0820497	-0.734579	0.462596	0.876664
ENSMUSG00000097954.1	Gm4217	256.885	0.137571	0.187303	0.734484	0.462654	0.876664
ENSMUSG00000116673.1	A630089N07Rik	160.171	0.117831	0.160449	0.734383	0.462715	0.876664
ENSMUSG00000073968.4	Trim68	308.071	0.102224	0.139225	0.734233	0.462807	0.876664
ENSMUSG00000053164.6	Gpr21	278.971	0.159949	0.217848	0.734226	0.462811	0.876664
ENSMUSG00000027245.11	Hypk	675.788	-0.0713161	0.0971709	-0.733925	0.462995	0.876664
ENSMUSG00000048174.2	Tmem81	230.856	0.0989069	0.134781	0.733832	0.463051	0.876664
ENSMUSG00000044647.16	Csrnp3	9494.18	-0.06589	0.0897894	-0.733828	0.463054	0.876664
ENSMUSG00000022636.13	Alcam	13986.5	-0.0609417	0.0830556	-0.733745	0.463104	0.876664
ENSMUSG00000032243.8	Itga11	144.736	0.22634	0.308508	0.733659	0.463157	0.876664
ENSMUSG00000089759.7	3632454L22Rik	87.234	0.185709	0.253144	0.73361	0.463186	0.876664
ENSMUSG00000024986.12	Hhex	132.633	0.169592	0.231191	0.733558	0.463218	0.876664
ENSMUSG00000026753.5	Ppp6c	4568.59	-0.0451183	0.0615064	-0.733554	0.463221	0.876664
ENSMUSG00000113536.1	Gm49327	316.637	0.126298	0.172184	0.73351	0.463247	0.876664
ENSMUSG00000058886.9	Deaf1	3525.89	-0.0623623	0.0850263	-0.733447	0.463286	0.876664
ENSMUSG00000057615.5	Ldoc1	64.7214	0.234196	0.319321	0.733418	0.463304	0.876664
ENSMUSG00000024277.14	Mapre2	31430	-0.0481087	0.0655965	-0.733404	0.463312	0.876664
ENSMUSG00000038976.12	Ppp1r9b	103838	-0.0530687	0.0723667	-0.733331	0.463357	0.876664
ENSMUSG00000032867.8	Fbxw8	4439.28	-0.0411852	0.0561706	-0.733215	0.463427	0.876664
ENSMUSG00000040599.13	Mis12	2215.99	-0.0511706	0.0697918	-0.733189	0.463443	0.876664
ENSMUSG00000096712.1	Gm15454	126.08	0.173027	0.236038	0.733049	0.463529	0.876682
ENSMUSG00000038520.15	Tbc1d17	3889.12	0.0465492	0.063506	0.73299	0.463565	0.876682
ENSMUSG00000024136.14	Dnase1l2	288.139	0.101939	0.139185	0.732397	0.463926	0.876707
ENSMUSG00000020623.11	Map2k6	692.273	-0.0861991	0.117705	-0.73233	0.463967	0.876707
ENSMUSG00000081170.1	Gm12922	125.69	-0.142378	0.194419	-0.732326	0.46397	0.876707
ENSMUSG00000063239.17	Grm4	2693.67	-0.0707269	0.0965861	-0.732268	0.464005	0.876707
ENSMUSG00000096006.1	Gm21596	404.426	-0.102854	0.140491	-0.732105	0.464105	0.876707
ENSMUSG00000082417.1	Gm13740	96.6805	0.226487	0.309421	0.73197	0.464187	0.876707
ENSMUSG00000094122.1	Rpl31-ps9	478.318	0.0906343	0.123829	0.731933	0.46421	0.876707
ENSMUSG00000020444.19	Guk1	5969.59	-0.0423896	0.0579238	-0.731816	0.464281	0.876707
ENSMUSG00000082154.1	Gm16464	108.494	-0.1568	0.214277	-0.731762	0.464314	0.876707
ENSMUSG00000052997.15	Uba2	7946.57	-0.0426339	0.0582726	-0.731628	0.464396	0.876707
ENSMUSG00000058594.15	Fbh1	7131.96	-0.0444049	0.0607217	-0.731285	0.464605	0.876707
ENSMUSG00000066148.3	Prpf4	1630.46	0.0477294	0.0652721	0.731237	0.464635	0.876707
ENSMUSG00000021764.8	Ndufs4	4714.31	-0.0505875	0.0691896	-0.731144	0.464691	0.876707
ENSMUSG00000020864.13	Ankrd40	13454.7	0.0433654	0.0593185	0.73106	0.464742	0.876707
ENSMUSG00000041837.4	Pdcd7	2119.09	0.0491673	0.0672557	0.73105	0.464749	0.876707
ENSMUSG00000028032.13	Papss1	5792.77	-0.0384532	0.0526027	-0.731011	0.464772	0.876707
ENSMUSG00000081559.3	Gm12411	151.384	0.114766	0.157027	0.730865	0.464862	0.876707
ENSMUSG00000033174.17	Mgll	32445.9	-0.0574769	0.0786453	-0.730837	0.464879	0.876707
ENSMUSG00000034563.16	Ccpg1	8918.05	0.0527538	0.0721897	0.730767	0.464922	0.876707
ENSMUSG00000039738.16	Slx4	2896.83	-0.0512833	0.0701785	-0.730755	0.464929	0.876707
ENSMUSG00000100862.1	Gm10925	245552	-0.313234	0.428724	-0.730619	0.465012	0.876707
ENSMUSG00000082319.3	Gm8822	518.565	-0.104873	0.143541	-0.730618	0.465013	0.876707
ENSMUSG00000097616.7	1110019D14Rik	167.05	0.132182	0.180918	0.730617	0.465013	0.876707
ENSMUSG00000066113.16	Adamtsl1	416.708	0.0964047	0.131971	0.730501	0.465084	0.876707
ENSMUSG00000040451.18	Sgms1	3565.55	-0.0432614	0.0592245	-0.730465	0.465106	0.876707
ENSMUSG00000102985.1	4930456G14Rik	74.8169	-0.170096	0.232878	-0.730408	0.465141	0.876707
ENSMUSG00000060377.4	Rpl36a-ps1	107.026	0.151642	0.207745	0.729945	0.465424	0.876707
ENSMUSG00000022051.15	Bnip3l	11345.5	-0.0756449	0.103636	-0.729909	0.465446	0.876707
ENSMUSG00000042686.5	Jph1	1621.62	-0.091107	0.124853	-0.729713	0.465565	0.876707
ENSMUSG00000070498.3	Tmem132b	16118.4	-0.040885	0.0560294	-0.729707	0.46557	0.876707
ENSMUSG00000063754.7	Gm10136	128.649	0.245678	0.336685	0.729697	0.465576	0.876707
ENSMUSG00000054676.15	1600014C10Rik	2586.16	-0.0626379	0.0858444	-0.729668	0.465593	0.876707
ENSMUSG00000028495.14	Rps6	10748.4	-0.046524	0.0637637	-0.729631	0.465615	0.876707
ENSMUSG00000027577.14	Chrna4	3877.54	-0.0868142	0.118998	-0.729541	0.465671	0.876707
ENSMUSG00000061273.3	Mmgt1	3801.55	-0.0458658	0.0628707	-0.729526	0.46568	0.876707
ENSMUSG00000052684.4	Jun	4101.18	0.0700888	0.0960755	0.729518	0.465685	0.876707
ENSMUSG00000025666.16	Tmem47	6431.49	-0.0443965	0.060858	-0.72951	0.46569	0.876707
ENSMUSG00000112825.1	Gm9118	140.921	0.16543	0.226777	0.729485	0.465705	0.876707
ENSMUSG00000071072.12	Ptges3	7356.52	-0.0664243	0.0910665	-0.729405	0.465754	0.876707
ENSMUSG00000042684.8	Npl	264.479	-0.0892188	0.122363	-0.729131	0.465921	0.876917
ENSMUSG00000041025.15	Iffo2	2351.29	-0.0505379	0.0693338	-0.728907	0.466059	0.87707
ENSMUSG00000041360.8	Pum3	2772.56	-0.0675765	0.0927639	-0.728479	0.46632	0.877326
ENSMUSG00000021418.15	Rpp40	520.201	0.0906907	0.124501	0.728432	0.466349	0.877326
ENSMUSG00000078879.10	Zfp973	297.71	-0.318986	0.43792	-0.728411	0.466362	0.877326
ENSMUSG00000038803.7	Ost4	1957.97	0.0460165	0.0632133	0.727955	0.466641	0.877479
ENSMUSG00000102752.1	Gm7694	240.617	0.145467	0.199837	0.727927	0.466658	0.877479
ENSMUSG00000108776.1	Gm45169	87.946	-0.156584	0.21512	-0.727894	0.466678	0.877479
ENSMUSG00000026074.15	Map4k4	8396.05	0.0580314	0.0797449	0.727714	0.466789	0.877479
ENSMUSG00000032513.8	Gorasp1	3399.26	-0.0416168	0.0571953	-0.727626	0.466843	0.877479
ENSMUSG00000021023.14	Prorp	496.976	-0.112342	0.154421	-0.727506	0.466916	0.877479
ENSMUSG00000012114.17	Med15	5727.04	0.049812	0.0684726	0.727473	0.466936	0.877479
ENSMUSG00000024817.13	Uhrf2	3698.72	-0.0675455	0.0928528	-0.727447	0.466952	0.877479
ENSMUSG00000041945.12	Mfsd9	467.749	-0.0828587	0.113928	-0.727287	0.46705	0.877479
ENSMUSG00000097615.1	Gm2061	194.996	-0.105224	0.144709	-0.727141	0.46714	0.877479
ENSMUSG00000051695.6	Pcbp1	14345.2	-0.0366705	0.0504323	-0.727123	0.467151	0.877479
ENSMUSG00000109121.1	Gm44644	116.541	-0.157932	0.217202	-0.727121	0.467152	0.877479
ENSMUSG00000010755.17	Cars	3897.74	0.0566745	0.0779467	0.727092	0.46717	0.877479
ENSMUSG00000028064.17	Sema4a	6369.84	0.100825	0.138732	0.726759	0.467374	0.877616
ENSMUSG00000038736.10	Nudcd1	1365.32	-0.0653204	0.0899094	-0.726514	0.467524	0.877616
ENSMUSG00000015214.14	Mtmr1	4125.84	-0.0669197	0.0921182	-0.726455	0.46756	0.877616
ENSMUSG00000022831.14	Hcls1	350.988	-0.0993618	0.136777	-0.72645	0.467563	0.877616
ENSMUSG00000039428.11	Tmem135	5080.76	-0.0412531	0.056801	-0.726274	0.467671	0.877616
ENSMUSG00000026872.18	Zeb2	11760.8	-0.0505533	0.0696128	-0.726207	0.467712	0.877616
ENSMUSG00000056383.10	AI987944	552.686	-0.0902149	0.124232	-0.726181	0.467728	0.877616
ENSMUSG00000038028.9	Tigar	4286.92	-0.0549268	0.0756409	-0.726153	0.467745	0.877616
ENSMUSG00000023169.15	Slc38a1	19729.7	0.0568846	0.0783503	0.726029	0.467821	0.877616
ENSMUSG00000068299.11	Nat8f4	831.634	0.10551	0.145331	0.726001	0.467838	0.877616
ENSMUSG00000006219.12	Fblim1	71.5569	0.192194	0.264741	0.72597	0.467857	0.877616
ENSMUSG00000032066.9	Bco2	280.296	0.110001	0.151586	0.725663	0.468045	0.877864
ENSMUSG00000020570.15	Sypl	2276.17	-0.0456151	0.0629248	-0.724915	0.468504	0.87853
ENSMUSG00000100794.1	Gm29667	521.467	0.108481	0.149665	0.72482	0.468562	0.87853
ENSMUSG00000029152.13	Ociad1	25114.8	-0.0440898	0.0608294	-0.724811	0.468568	0.87853
ENSMUSG00000063556.5	Gm10132	628.711	-0.0994473	0.137234	-0.724657	0.468662	0.878602
ENSMUSG00000025609.15	Mkln1	9089.06	-0.0710938	0.0981204	-0.724556	0.468724	0.878613
ENSMUSG00000026455.14	Klhl12	3893.41	-0.0586668	0.0810296	-0.724018	0.469055	0.879128
ENSMUSG00000058239.13	Usf2	8558.57	0.0448076	0.0619196	0.723642	0.469286	0.879356
ENSMUSG00000028399.18	Ptprd	19916.5	-0.062506	0.086384	-0.723583	0.469322	0.879356
ENSMUSG00000118252.1	Gm5521	88.5493	0.178953	0.247327	0.723546	0.469344	0.879356
ENSMUSG00000041629.7	Fam104a	3831	-0.0409721	0.0566672	-0.72303	0.469661	0.879797
ENSMUSG00000028920.9	Fbxo42	4651.24	-0.0387122	0.0535469	-0.722959	0.469705	0.879797
ENSMUSG00000047821.16	Trim16	223.828	0.107022	0.148047	0.72289	0.469748	0.879797
ENSMUSG00000034462.9	Pkd2	2744.96	0.0595842	0.0824397	0.722762	0.469826	0.879839
ENSMUSG00000059981.12	Taok2	14579.6	-0.0412884	0.0571337	-0.722663	0.469887	0.879848
ENSMUSG00000079003.2	Samd1	2079.07	-0.0522191	0.0723021	-0.722234	0.47015	0.880236
ENSMUSG00000020706.13	Ftsj3	2599.03	-0.0457393	0.0633554	-0.721948	0.470327	0.88027
ENSMUSG00000029552.19	Tes	125.842	0.147435	0.204222	0.721932	0.470336	0.88027
ENSMUSG00000022477.13	Aco2	47947.9	-0.0345986	0.047925	-0.721932	0.470336	0.88027
ENSMUSG00000041556.8	Fbxo2	6642.36	0.0436964	0.0605391	0.721788	0.470425	0.88033
ENSMUSG00000091890.2	A830073O21Rik	351.878	0.100819	0.139734	0.721505	0.470599	0.880491
ENSMUSG00000039556.16	Ppp1r3f	2538.49	-0.0504813	0.0699723	-0.721447	0.470635	0.880491
ENSMUSG00000081485.5	Gm12338	919.854	0.23945	0.331936	0.721375	0.470679	0.880491
ENSMUSG00000118234.1	Gm50115	64.1443	-0.184689	0.256099	-0.721164	0.470809	0.880629
ENSMUSG00000037949.8	Ano10	1981.69	-0.0543374	0.0753771	-0.720874	0.470987	0.880858
ENSMUSG00000035027.18	Map2k2	6647.81	0.0499421	0.0693154	0.720505	0.471214	0.881178
ENSMUSG00000055322.15	Tns1	4139.68	0.118341	0.16429	0.720317	0.47133	0.881207
ENSMUSG00000020340.16	Cyfip2	116154	-0.0347217	0.0482051	-0.720292	0.471345	0.881207
ENSMUSG00000026389.16	Steap3	684.675	0.110604	0.153579	0.720178	0.471415	0.881207
ENSMUSG00000071649.6	B3gat3	13847.2	-0.0355858	0.0494237	-0.720015	0.471516	0.881207
ENSMUSG00000032673.5	Prorsd1	140.645	0.118662	0.164833	0.71989	0.471593	0.881207
ENSMUSG00000039824.4	Myl6b	1722.69	0.0553052	0.0768401	0.719744	0.471683	0.881207
ENSMUSG00000024764.10	Naa40	2300.62	0.0802767	0.111548	0.719663	0.471732	0.881207
ENSMUSG00000030045.10	Mrpl19	3066.44	-0.0891028	0.123819	-0.719619	0.47176	0.881207
ENSMUSG00000000223.13	Drp2	8579.13	-0.0626811	0.0871186	-0.719491	0.471838	0.881207
ENSMUSG00000022191.16	Drosha	11430.9	-0.0366421	0.0509285	-0.719481	0.471845	0.881207
ENSMUSG00000031657.16	Heatr3	2312.19	-0.0539289	0.0749645	-0.719393	0.471899	0.881207
ENSMUSG00000022353.10	Mtss1	2251.31	0.0508554	0.0706927	0.719387	0.471903	0.881207
ENSMUSG00000060961.15	Slc4a4	10629.5	0.0978331	0.136053	0.71908	0.472091	0.881313
ENSMUSG00000031668.14	Eif2ak3	2806.63	0.0489723	0.068118	0.718933	0.472182	0.881313
ENSMUSG00000049751.6	Rpl36al	3844.51	-0.0411153	0.0571926	-0.718891	0.472208	0.881313
ENSMUSG00000036632.9	Alg5	946.555	-0.0619523	0.0861896	-0.718792	0.472269	0.881313
ENSMUSG00000092558.3	Med20	1884.87	-0.0500433	0.0696326	-0.718677	0.47234	0.881313
ENSMUSG00000037295.7	Ldlrap1	308.547	-0.191036	0.265819	-0.718672	0.472343	0.881313
ENSMUSG00000063108.15	Zfp26	1461.51	0.0607279	0.0845019	0.718657	0.472352	0.881313
ENSMUSG00000059775.5	Rps26-ps1	270.613	0.100482	0.13985	0.718501	0.472448	0.881375
ENSMUSG00000047767.17	Atg16l2	1434.87	0.103013	0.143389	0.718421	0.472498	0.881375
ENSMUSG00000037349.9	Nudt22	369.075	0.0934085	0.130055	0.718223	0.47262	0.881498
ENSMUSG00000043999.6	Gpr75	845.69	-0.0567583	0.0790523	-0.717984	0.472767	0.881668
ENSMUSG00000027203.15	Dut	2059.29	-0.0508599	0.0708545	-0.717808	0.472876	0.881766
ENSMUSG00000087396.7	4933407K13Rik	157.493	-0.115169	0.160494	-0.717589	0.473011	0.881913
ENSMUSG00000021427.10	Ssr1	11890.1	-0.0517122	0.0720883	-0.717345	0.473161	0.882089
ENSMUSG00000054074.9	Skida1	884.081	-0.0666277	0.0928928	-0.717254	0.473218	0.882089
ENSMUSG00000059659.7	Gm10069	63.4499	-0.275492	0.384307	-0.716856	0.473463	0.882145
ENSMUSG00000036864.16	Proser3	187.295	0.161358	0.225093	0.71685	0.473467	0.882145
ENSMUSG00000023050.9	Map3k12	12759.8	0.0334354	0.0466426	0.716843	0.473471	0.882145
ENSMUSG00000021798.14	Ldb3	514.897	0.0920216	0.128371	0.716841	0.473472	0.882145
ENSMUSG00000027242.14	Wdr76	309.648	0.0932238	0.130067	0.716736	0.473537	0.882161
ENSMUSG00000019945.10	Cabcoco1	117.878	-0.160466	0.223923	-0.71661	0.473615	0.882202
ENSMUSG00000019518.11	Ap4m1	1464.6	0.0499035	0.0696524	0.716465	0.473704	0.882236
ENSMUSG00000045100.11	Slc25a26	1239.1	-0.0670251	0.0935635	-0.716359	0.47377	0.882236
ENSMUSG00000036186.5	Dipk1b	4887.73	-0.043439	0.060643	-0.716307	0.473802	0.882236
ENSMUSG00000070371.11	Prss36	460.943	-0.0878613	0.122676	-0.716204	0.473866	0.88225
ENSMUSG00000050954.15	Zfp169	855.507	0.0808377	0.112899	0.71602	0.473979	0.882357
ENSMUSG00000031434.15	Morc4	263.91	0.112148	0.156672	0.715817	0.474104	0.882486
ENSMUSG00000029397.15	Rchy1	2219.7	-0.0452262	0.0632015	-0.715588	0.474246	0.882645
ENSMUSG00000086095.2	Gm15328	116.781	0.177708	0.248371	0.715495	0.474303	0.882647
ENSMUSG00000024122.16	Pdpk1	15569.9	-0.041072	0.0574223	-0.715261	0.474448	0.882691
ENSMUSG00000063919.11	Srrm4	3966.68	0.0533562	0.0746161	0.715076	0.474562	0.882691
ENSMUSG00000058486.11	Wdr91	1988.93	-0.0532182	0.0744248	-0.71506	0.474572	0.882691
ENSMUSG00000019066.13	Rab3d	1138.8	0.0580783	0.0812371	0.714923	0.474657	0.882691
ENSMUSG00000078853.8	Igtp	568.539	0.0934481	0.130723	0.714858	0.474697	0.882691
ENSMUSG00000018166.8	Erbb3	1005.98	0.10216	0.14292	0.71481	0.474727	0.882691
ENSMUSG00000022816.11	Fstl1	2271.17	0.0695497	0.0973161	0.714679	0.474808	0.882691
ENSMUSG00000073468.12	Sft2d1	1506.46	-0.049538	0.069319	-0.714637	0.474833	0.882691
ENSMUSG00000097280.1	AI849053	61.3665	0.168126	0.235277	0.714589	0.474863	0.882691
ENSMUSG00000063362.13	Alg11	2798.63	-0.0608894	0.0852389	-0.714338	0.475018	0.882691
ENSMUSG00000092417.3	Gpank1	808.776	0.0638806	0.0894375	0.714249	0.475073	0.882691
ENSMUSG00000110980.1	Gm47204	989.647	0.0810249	0.113447	0.714206	0.4751	0.882691
ENSMUSG00000032330.7	Cox7a2	9482.69	-0.0408409	0.0571847	-0.714193	0.475108	0.882691
ENSMUSG00000021303.14	Gng4	3977.75	0.0548708	0.0768302	0.714184	0.475114	0.882691
ENSMUSG00000085622.9	3110056K07Rik	336.156	-0.0904707	0.1267	-0.714052	0.475195	0.882737
ENSMUSG00000045027.7	Prss22	151.442	-0.141376	0.198074	-0.713756	0.475378	0.882857
ENSMUSG00000081453.1	Gm6767	149.547	0.17321	0.242702	0.713674	0.475429	0.882857
ENSMUSG00000046861.9	Hectd3	5280.16	-0.0431869	0.0605156	-0.71365	0.475444	0.882857
ENSMUSG00000026479.13	Lamc2	1582.54	0.0695001	0.0973957	0.713585	0.475484	0.882857
ENSMUSG00000031290.14	Lrch2	1200.9	-0.0527894	0.0740284	-0.713096	0.475786	0.883212
ENSMUSG00000030697.7	Ppp4c	2363.72	-0.0390501	0.054769	-0.712996	0.475848	0.883212
ENSMUSG00000000416.16	Cttnbp2	8791.11	0.050813	0.0712719	0.712945	0.47588	0.883212
ENSMUSG00000025154.15	Arhgap19	322.28	-0.11231	0.157538	-0.712912	0.4759	0.883212
ENSMUSG00000041697.8	Cox6a1	22651.9	-0.0513391	0.0720243	-0.712803	0.475968	0.883234
ENSMUSG00000022789.15	Dnm1l	21610.9	-0.0613038	0.0860159	-0.712703	0.47603	0.883244
ENSMUSG00000062031.13	Pgghg	413.546	0.0929524	0.130513	0.712207	0.476336	0.883709
ENSMUSG00000028958.15	Tmub1	1641.54	0.0559638	0.0785987	0.712019	0.476453	0.88382
ENSMUSG00000093908.2	Gm5784	178.668	-0.139236	0.195614	-0.71179	0.476595	0.883878
ENSMUSG00000003974.6	Grm3	5854.96	-0.048508	0.0681514	-0.711769	0.476608	0.883878
ENSMUSG00000014426.9	Map3k4	4012.85	0.0433182	0.0608719	0.711629	0.476695	0.883878
ENSMUSG00000020908.14	Myh3	294.71	-0.12123	0.170361	-0.711606	0.476709	0.883878
ENSMUSG00000039375.16	Wdr17	2932.01	-0.0498393	0.0700617	-0.711364	0.476859	0.883896
ENSMUSG00000045662.17	Henmt1	89.5614	0.21043	0.295821	0.711343	0.476872	0.883896
ENSMUSG00000026126.15	Ptpn18	86.8144	-0.174182	0.244872	-0.711317	0.476888	0.883896
ENSMUSG00000038963.15	Slco4a1	218.508	-0.130793	0.183976	-0.710925	0.477131	0.88408
ENSMUSG00000014791.10	Elmo3	65.091	0.211165	0.297103	0.710746	0.477242	0.88408
ENSMUSG00000029313.18	Aff1	1375.4	0.106859	0.150369	0.710644	0.477305	0.88408
ENSMUSG00000023495.13	Pcbp4	11954.1	0.0461963	0.0650068	0.710637	0.477309	0.88408
ENSMUSG00000016344.14	Ppdpf	3397.35	-0.0449238	0.0632185	-0.710611	0.477325	0.88408
ENSMUSG00000020962.14	Gtf2a1	3015.81	-0.0488843	0.068805	-0.710476	0.477409	0.88408
ENSMUSG00000032875.8	Arhgef17	24989.6	-0.0341912	0.0481355	-0.710311	0.477511	0.88408
ENSMUSG00000021388.14	Aspn	102.184	0.144572	0.203576	0.710165	0.477602	0.88408
ENSMUSG00000039367.11	Sec24c	7949.42	0.0490143	0.0690202	0.710144	0.477615	0.88408
ENSMUSG00000101878.1	Gm8203	1289.67	0.0674407	0.0949696	0.710129	0.477624	0.88408
ENSMUSG00000091183.5	Gm5141	217.271	0.123	0.173243	0.709988	0.477711	0.88408
ENSMUSG00000021277.16	Traf3	7203.35	0.0664468	0.0936022	0.709885	0.477775	0.88408
ENSMUSG00000020834.17	Dhrs13	393.616	0.0918123	0.12934	0.709852	0.477796	0.88408
ENSMUSG00000027244.14	Atg13	9084.9	-0.0423483	0.0596663	-0.709752	0.477858	0.88408
ENSMUSG00000052214.9	Opa3	6950.98	-0.0387249	0.0545694	-0.709645	0.477924	0.88408
ENSMUSG00000020573.17	Pik3cg	251.053	0.126151	0.177774	0.709614	0.477943	0.88408
ENSMUSG00000042410.16	Agps	3391.45	-0.057706	0.0813344	-0.70949	0.47802	0.88408
ENSMUSG00000105388.1	Rpl36a-ps2	1566.93	-0.0502872	0.0708787	-0.709482	0.478025	0.88408
ENSMUSG00000097842.2	9330104G04Rik	483.692	0.0885512	0.124835	0.709345	0.47811	0.88408
ENSMUSG00000102824.1	Pdcd5-ps	521.75	-0.0785026	0.11067	-0.709342	0.478112	0.88408
ENSMUSG00000058240.14	Cryzl1	4654.62	-0.0359012	0.0506313	-0.709071	0.47828	0.884222
ENSMUSG00000026096.14	Osgepl1	927.119	0.0632986	0.0892741	0.709037	0.478302	0.884222
ENSMUSG00000042289.11	Hsd3b7	318.231	-0.112548	0.158792	-0.708775	0.478464	0.884319
ENSMUSG00000030643.14	Rab30	2478.97	-0.0508709	0.0717734	-0.708771	0.478467	0.884319
ENSMUSG00000038446.8	Cdc40	3917.83	-0.0645593	0.091127	-0.708454	0.478663	0.884413
ENSMUSG00000059263.9	Usp47	8476.65	-0.0508104	0.0717236	-0.70842	0.478685	0.884413
ENSMUSG00000090338.2	Gm17081	659.865	-0.155312	0.219239	-0.708417	0.478687	0.884413
ENSMUSG00000003135.15	Cnot11	3115.32	-0.0516607	0.072935	-0.708311	0.478752	0.884429
ENSMUSG00000038633.5	Degs1	6118.47	-0.0471977	0.0666481	-0.708163	0.478844	0.884429
ENSMUSG00000093384.1	Gm20689	65.237	0.192155	0.271355	0.708131	0.478864	0.884429
ENSMUSG00000010936.11	Vac14	2055.16	0.0436166	0.0616384	0.707621	0.479181	0.884825
ENSMUSG00000068748.7	Ptprz1	15542.1	0.0693006	0.0979369	0.707605	0.479191	0.884825
ENSMUSG00000063273.11	Naa15	5543.33	-0.0727428	0.102821	-0.707471	0.479274	0.884874
ENSMUSG00000025626.16	Phf6	1963.49	-0.0563441	0.0796634	-0.707278	0.479394	0.884992
ENSMUSG00000028496.17	Mllt3	2834.12	0.0864138	0.122226	0.707	0.479567	0.885135
ENSMUSG00000036611.5	Eepd1	2011.65	0.0540048	0.0763945	0.70692	0.479616	0.885135
ENSMUSG00000002804.4	Nudt14	405.813	-0.097524	0.137993	-0.706731	0.479734	0.885135
ENSMUSG00000026429.9	Ube2t	105.889	-0.149706	0.211831	-0.706724	0.479738	0.885135
ENSMUSG00000040759.9	Cmtm5	2027.24	0.0757718	0.107258	0.706441	0.479914	0.885135
ENSMUSG00000037111.9	Setd7	26200.3	0.0468166	0.0662721	0.706429	0.479921	0.885135
ENSMUSG00000100865.2	Gm9320	104.298	0.171216	0.242398	0.706343	0.479975	0.885135
ENSMUSG00000026276.20	Septin2	298.878	-0.138522	0.196122	-0.706302	0.48	0.885135
ENSMUSG00000024241.7	Sos1	5036.59	-0.0533074	0.0754769	-0.706274	0.480018	0.885135
ENSMUSG00000039617.8	Gm7488	605.166	-0.081145	0.114898	-0.706232	0.480044	0.885135
ENSMUSG00000044348.14	Slc25a53	1199.73	-0.0508885	0.0720758	-0.706042	0.480162	0.885135
ENSMUSG00000078881.10	Gm14434	1062.28	-0.0850567	0.120522	-0.705738	0.480351	0.885135
ENSMUSG00000027889.17	Ampd2	6069.09	0.0542388	0.0768606	0.705678	0.480388	0.885135
ENSMUSG00000050840.8	Cdh20	2009.01	0.0630641	0.0893691	0.705659	0.4804	0.885135
ENSMUSG00000025494.8	Sigirr	120.863	0.167956	0.23805	0.70555	0.480468	0.885135
ENSMUSG00000066607.5	Insyn1	19159.8	0.0332552	0.0471353	0.705528	0.480482	0.885135
ENSMUSG00000013858.14	Tmem259	10365.2	0.0518652	0.0735317	0.705345	0.480596	0.885135
ENSMUSG00000050288.6	Fzd2	1049.97	0.100795	0.142934	0.705181	0.480697	0.885135
ENSMUSG00000019478.16	Rab4a	2572.28	0.0490818	0.0696118	0.705078	0.480762	0.885135
ENSMUSG00000053091.16	Lins1	817.356	0.0915667	0.129877	0.705029	0.480792	0.885135
ENSMUSG00000079480.3	Pin4	333.287	-0.0836939	0.118735	-0.704881	0.480884	0.885135
ENSMUSG00000021431.15	Snrnp48	1236.58	0.0593137	0.084162	0.704755	0.480962	0.885135
ENSMUSG00000028246.13	Faxc	4843.99	0.0575733	0.081693	0.704752	0.480965	0.885135
ENSMUSG00000075415.13	Fnbp1	9973.41	0.0732525	0.103943	0.704738	0.480973	0.885135
ENSMUSG00000001844.10	Zdhhc4	1195.31	0.059496	0.0844431	0.704569	0.481078	0.885135
ENSMUSG00000038344.14	Txlng	1509.72	-0.0696314	0.0988623	-0.704327	0.481229	0.885135
ENSMUSG00000032712.16	Resf1	884.481	0.0670526	0.0952112	0.704251	0.481277	0.885135
ENSMUSG00000040321.3	Zfp770	2545.16	-0.0534753	0.0759486	-0.704098	0.481372	0.885135
ENSMUSG00000048814.11	Lonrf2	18108.4	-0.044872	0.0637314	-0.70408	0.481383	0.885135
ENSMUSG00000074482.5	Gm16589	179.462	-0.127615	0.181251	-0.704076	0.481385	0.885135
ENSMUSG00000041949.6	Tango6	458.354	-0.0678096	0.0963226	-0.703984	0.481443	0.885135
ENSMUSG00000023092.16	Fhl1	4847.91	0.0485711	0.0690025	0.703903	0.481493	0.885135
ENSMUSG00000109147.1	4930431P19Rik	142.603	0.140188	0.19918	0.703828	0.48154	0.885135
ENSMUSG00000031253.15	Srpx2	177.907	0.129842	0.18449	0.70379	0.481564	0.885135
ENSMUSG00000038013.14	Wipf2	11908	-0.0496465	0.0705433	-0.703774	0.481573	0.885135
ENSMUSG00000021248.9	Tmed10	13780.6	-0.0372307	0.052904	-0.703741	0.481594	0.885135
ENSMUSG00000015363.13	Trabd	1345.71	0.0514369	0.0730929	0.70372	0.481607	0.885135
ENSMUSG00000041695.2	Kcnj2	1861.39	0.0619121	0.0879882	0.703641	0.481657	0.885135
ENSMUSG00000006273.14	Atp6v1b2	72329.3	-0.0482253	0.0685561	-0.703443	0.48178	0.885135
ENSMUSG00000057455.12	Rit2	5599.85	-0.0617143	0.0877365	-0.703405	0.481804	0.885135
ENSMUSG00000044646.15	Zbtb7c	513.899	-0.091136	0.129572	-0.703363	0.481829	0.885135
ENSMUSG00000069895.4	Atxn1l	4045.08	-0.0495397	0.0704339	-0.70335	0.481838	0.885135
ENSMUSG00000011658.16	Fuz	903.833	0.0608237	0.0864892	0.703253	0.481898	0.885142
ENSMUSG00000101698.1	Gm29562	76.5086	0.206396	0.293535	0.703139	0.481969	0.885169
ENSMUSG00000059995.12	Atxn7l3	32838.5	-0.0370977	0.0527723	-0.702978	0.48207	0.88525
ENSMUSG00000057469.8	E2f6	3288.59	-0.0389069	0.055367	-0.702709	0.482237	0.885307
ENSMUSG00000032487.8	Ptgs2	1636.18	-0.0675404	0.096118	-0.702682	0.482254	0.885307
ENSMUSG00000004980.16	Hnrnpa2b1	24568.8	-0.0453887	0.064613	-0.702469	0.482387	0.885307
ENSMUSG00000005698.15	Ctcf	6312.93	-0.0472568	0.067282	-0.70237	0.482448	0.885307
ENSMUSG00000028890.13	Mtf1	2778.77	-0.0517764	0.0737191	-0.702347	0.482463	0.885307
ENSMUSG00000029559.15	2210016L21Rik	9968.43	0.0506189	0.0720767	0.702293	0.482497	0.885307
ENSMUSG00000019978.16	Epb41l2	8206.73	0.0627383	0.0893405	0.702238	0.482531	0.885307
ENSMUSG00000036523.16	Greb1	144.027	0.270115	0.384668	0.702205	0.482552	0.885307
ENSMUSG00000000253.13	Gmpr	3123.13	0.0558754	0.0795875	0.702063	0.48264	0.885366
ENSMUSG00000118125.1	Gm50387	1433.29	0.0479729	0.0683438	0.701935	0.48272	0.885393
ENSMUSG00000078919.10	Dpm1	2195.51	-0.0832346	0.118592	-0.701859	0.482767	0.885393
ENSMUSG00000003161.15	Sri	4049.39	0.0411751	0.0586919	0.701546	0.482962	0.885647
ENSMUSG00000052825.6	Gm9892	479.8	-0.114381	0.163078	-0.701387	0.483061	0.885725
ENSMUSG00000050944.14	Efcab5	308.553	-0.102712	0.146483	-0.701189	0.483185	0.885849
ENSMUSG00000001138.13	Cnnm3	2336.58	0.0712329	0.101646	0.700791	0.483433	0.885984
ENSMUSG00000015994.10	Fnta	3570.6	0.0391542	0.0558746	0.700751	0.483458	0.885984
ENSMUSG00000044150.12	Bclaf3	614.71	0.0621288	0.0886743	0.70064	0.483528	0.885984
ENSMUSG00000034023.16	Fancd2	339.718	-0.124398	0.177564	-0.700584	0.483563	0.885984
ENSMUSG00000030486.9	Zfp108	507.549	-0.0666044	0.0950737	-0.700556	0.48358	0.885984
ENSMUSG00000049439.13	Cyp20a1	744.966	0.0671516	0.0958696	0.700447	0.483648	0.885984
ENSMUSG00000027384.6	Ndufaf5	2099.51	-0.0479595	0.0684708	-0.700438	0.483654	0.885984
ENSMUSG00000006731.10	B4galnt1	12976.4	-0.0417725	0.0596524	-0.700265	0.483762	0.885997
ENSMUSG00000026159.13	Agfg1	9109.72	-0.0501468	0.0716131	-0.700247	0.483773	0.885997
ENSMUSG00000029464.10	Gpn3	1034.39	-0.0817226	0.116792	-0.699728	0.484097	0.886235
ENSMUSG00000035725.13	Prkx	940.441	0.0667898	0.0954717	0.699577	0.484191	0.886235
ENSMUSG00000026655.15	Fam107b	627.098	0.101438	0.145028	0.699436	0.484279	0.886235
ENSMUSG00000025429.9	Pstpip2	710.126	-0.0821322	0.117453	-0.699278	0.484378	0.886235
ENSMUSG00000026600.12	Soat1	2547.2	0.0609524	0.0871695	0.69924	0.484402	0.886235
ENSMUSG00000029204.7	Rhoh	61.8457	0.180839	0.258638	0.699196	0.484429	0.886235
ENSMUSG00000026917.15	Wdr5	2398.98	-0.0455953	0.0652358	-0.69893	0.484596	0.886235
ENSMUSG00000015247.10	Nipsnap3b	641.159	-0.0698006	0.0998727	-0.698896	0.484617	0.886235
ENSMUSG00000112690.2	Gm2446	181.76	0.136131	0.194785	0.69888	0.484627	0.886235
ENSMUSG00000046567.10	4930430F08Rik	1104.43	-0.0829995	0.118794	-0.698687	0.484748	0.886235
ENSMUSG00000093677.1	Gm20712	348.113	-0.076193	0.109066	-0.698596	0.484804	0.886235
ENSMUSG00000064294.12	Aox3	103.85	0.268856	0.384879	0.698547	0.484835	0.886235
ENSMUSG00000027581.12	Stmn3	39091.2	-0.0430693	0.0616629	-0.698464	0.484887	0.886235
ENSMUSG00000027132.3	Katnbl1	779.885	-0.0551219	0.0789228	-0.698428	0.48491	0.886235
ENSMUSG00000070709.12	Zfp974	548.152	-0.0898721	0.128727	-0.69816	0.485077	0.886235
ENSMUSG00000026312.17	Cdh7	2007.3	-0.0828391	0.118665	-0.698093	0.485119	0.886235
ENSMUSG00000038702.6	Dsel	1493.91	-0.0936908	0.134214	-0.698072	0.485132	0.886235
ENSMUSG00000111293.1	Gm34006	130.505	-0.152136	0.217949	-0.698036	0.485155	0.886235
ENSMUSG00000079334.8	Naa80	1015.39	0.0830259	0.118945	0.698021	0.485164	0.886235
ENSMUSG00000024982.10	Zdhhc6	2363.71	-0.0531229	0.0761103	-0.697972	0.485195	0.886235
ENSMUSG00000097709.8	2810429I04Rik	121.83	0.140976	0.202009	0.697869	0.485259	0.886235
ENSMUSG00000037847.14	Nmrk1	296.05	0.101173	0.145001	0.697742	0.485339	0.886235
ENSMUSG00000104960.1	Snhg8	776.063	0.0553721	0.0793648	0.697691	0.485371	0.886235
ENSMUSG00000026494.12	Kif26b	1109.68	-0.0904299	0.129616	-0.697677	0.485379	0.886235
ENSMUSG00000022197.16	Pdzd2	7307.07	-0.0476529	0.0683042	-0.697657	0.485392	0.886235
ENSMUSG00000026617.16	Bpnt1	4853.64	-0.0529408	0.0758919	-0.697582	0.485439	0.886235
ENSMUSG00000004085.14	Map3k20	624.548	0.107973	0.154797	0.697513	0.485482	0.886235
ENSMUSG00000070305.10	Mpzl3	472.217	-0.0724636	0.103889	-0.697511	0.485483	0.886235
ENSMUSG00000047417.18	Rexo1	5455.76	0.0522467	0.0749202	0.697365	0.485574	0.886299
ENSMUSG00000017716.15	Birc5	57.9823	0.169542	0.243181	0.697186	0.485686	0.886392
ENSMUSG00000030226.12	Lmo3	6984.23	-0.0887616	0.127329	-0.697103	0.485738	0.886392
ENSMUSG00000037737.6	Actrt3	82.6056	0.15415	0.221187	0.696919	0.485853	0.886499
ENSMUSG00000008489.18	Elavl2	6510.09	-0.0732322	0.105105	-0.696753	0.485957	0.886505
ENSMUSG00000054931.7	Zkscan4	349.383	0.0855144	0.122736	0.696734	0.485969	0.886505
ENSMUSG00000053226.7	Dand5	951.532	0.0568797	0.0816704	0.696455	0.486144	0.886686
ENSMUSG00000098905.2	Zfp953	69.054	0.166702	0.239378	0.696395	0.486182	0.886686
ENSMUSG00000034867.16	Ankrd27	3376.6	-0.0463553	0.0665778	-0.696258	0.486267	0.886739
ENSMUSG00000021253.7	Tgfb3	1694.42	0.053767	0.077257	0.69595	0.48646	0.886891
ENSMUSG00000111080.1	Gm20300	3687.47	-0.0435403	0.0625727	-0.695835	0.486532	0.886891
ENSMUSG00000049807.16	Arhgap23	13760.2	-0.0446053	0.0641158	-0.695699	0.486618	0.886891
ENSMUSG00000027739.9	Rab33b	1991.04	-0.0461262	0.066308	-0.695635	0.486658	0.886891
ENSMUSG00000045983.16	Eif4g1	29500.8	-0.0407923	0.0586528	-0.695488	0.48675	0.886891
ENSMUSG00000020305.13	Asb3	978.499	-0.0903546	0.129923	-0.69545	0.486773	0.886891
ENSMUSG00000035378.17	Shq1	566.622	-0.0695578	0.100031	-0.69536	0.48683	0.886891
ENSMUSG00000109812.1	Gm45640	124.607	0.198845	0.285964	0.695352	0.486835	0.886891
ENSMUSG00000018669.14	Cdk5rap3	1635.7	0.058073	0.0835206	0.695314	0.486859	0.886891
ENSMUSG00000025759.11	Mfsd8	1466.37	-0.0507739	0.0730433	-0.695121	0.486979	0.886923
ENSMUSG00000002948.19	Map2k7	7749.15	0.0362558	0.0521587	0.695106	0.486989	0.886923
ENSMUSG00000038970.7	Lmtk2	26788.8	-0.050635	0.0728607	-0.694957	0.487082	0.88694
ENSMUSG00000040078.9	Ptges3-ps	795.024	-0.0787674	0.113349	-0.694911	0.487111	0.88694
ENSMUSG00000094483.2	Purb	46275.5	-0.0356298	0.0512932	-0.69463	0.487287	0.887157
ENSMUSG00000025287.15	Acot9	1575.5	-0.0636932	0.0917951	-0.693862	0.487768	0.887476
ENSMUSG00000060530.2	A930017M01Rik	1162.86	0.0623004	0.0898059	0.693723	0.487856	0.887476
ENSMUSG00000021254.9	Gpatch2l	3789.68	-0.0536375	0.0773192	-0.693715	0.487861	0.887476
ENSMUSG00000030254.16	Rad18	435.163	-0.0994487	0.143363	-0.693685	0.48788	0.887476
ENSMUSG00000029913.14	Prdm5	148.847	-0.131746	0.190011	-0.693356	0.488086	0.887476
ENSMUSG00000051359.15	Ncald	73099.2	-0.0576093	0.0831101	-0.693169	0.488203	0.887476
ENSMUSG00000018068.13	Ints2	1407.66	0.0826167	0.119208	0.693046	0.488281	0.887476
ENSMUSG00000061848.5	Gm5805	143.075	-0.146	0.210695	-0.692946	0.488344	0.887476
ENSMUSG00000003410.8	Elavl3	26954.4	-0.0354562	0.0511792	-0.692785	0.488445	0.887476
ENSMUSG00000022106.14	Rcbtb2	1735.87	-0.0525226	0.075818	-0.692746	0.488469	0.887476
ENSMUSG00000026618.11	Iars2	5475.77	0.0413561	0.0597039	0.692687	0.488506	0.887476
ENSMUSG00000014294.4	Ndufa2	3509.01	-0.042789	0.0617734	-0.692676	0.488513	0.887476
ENSMUSG00000043518.7	Rai2	1061.35	0.0664546	0.0959402	0.692667	0.488519	0.887476
ENSMUSG00000024580.8	Grpel2	1817.82	-0.0497697	0.0718597	-0.692596	0.488563	0.887476
ENSMUSG00000057244.6	Gm6139	86.0243	0.152789	0.220638	0.692486	0.488632	0.887476
ENSMUSG00000015709.9	Arnt2	40231.3	0.0343673	0.0496313	0.692453	0.488653	0.887476
ENSMUSG00000029636.11	Wasf3	11715.4	0.0667972	0.0964873	0.69229	0.488755	0.887476
ENSMUSG00000051256.10	Jagn1	2024.38	-0.0439578	0.0634969	-0.692283	0.48876	0.887476
ENSMUSG00000060657.8	Marf1	12883.2	0.0480909	0.069474	0.692215	0.488802	0.887476
ENSMUSG00000031870.16	Pgr	2858.23	-0.0735146	0.106202	-0.692212	0.488804	0.887476
ENSMUSG00000045257.10	Morn2	589.863	-0.0737555	0.106558	-0.692164	0.488834	0.887476
ENSMUSG00000050919.9	Zfp366	807.835	-0.0788942	0.113987	-0.69213	0.488855	0.887476
ENSMUSG00000019804.12	Snx3	13186.9	-0.0343578	0.0496408	-0.692128	0.488857	0.887476
ENSMUSG00000063142.15	Kcnma1	27136.2	-0.0483608	0.0698788	-0.692066	0.488896	0.887476
ENSMUSG00000054418.6	2900041M22Rik	64.2915	-0.187677	0.271205	-0.692012	0.48893	0.887476
ENSMUSG00000029726.16	Mepce	3365.26	-0.0517169	0.0747399	-0.691959	0.488963	0.887476
ENSMUSG00000024079.4	Eif2ak2	405.769	0.101045	0.146036	0.69192	0.488987	0.887476
ENSMUSG00000040867.13	Begain	15238.1	0.0656789	0.094938	0.691809	0.489057	0.887501
ENSMUSG00000046711.16	Hmga1	6147.75	-0.037433	0.0541282	-0.691563	0.489212	0.887589
ENSMUSG00000070436.12	Serpinh1	1827.28	0.0694618	0.100443	0.691551	0.489219	0.887589
ENSMUSG00000043531.16	Sorcs1	4489.92	-0.0603664	0.087312	-0.691386	0.489323	0.887597
ENSMUSG00000028907.7	Utp11	1161.37	-0.0581576	0.084124	-0.691332	0.489357	0.887597
ENSMUSG00000111765.1	Gm10635	628.66	-0.228802	0.330986	-0.691274	0.489393	0.887597
ENSMUSG00000027406.12	Idh3b	17572.7	-0.033061	0.0478331	-0.691175	0.489456	0.887608
ENSMUSG00000025474.9	Tubgcp2	2943.83	0.0414126	0.0599363	0.690943	0.489601	0.887671
ENSMUSG00000027848.12	Olfml3	1830.96	0.0871354	0.126136	0.690807	0.489687	0.887671
ENSMUSG00000098404.1	Mrip-ps	1068.17	-0.0688701	0.0997091	-0.69071	0.489748	0.887671
ENSMUSG00000028560.11	Usp1	2172.93	-0.0435734	0.0630942	-0.690609	0.489812	0.887671
ENSMUSG00000058135.12	Gstm1	12268.2	0.0652048	0.0944205	0.690578	0.489831	0.887671
ENSMUSG00000025193.14	Cutc	362.812	-0.0852194	0.123408	-0.690553	0.489847	0.887671
ENSMUSG00000097777.7	Gm16794	74.2519	0.16801	0.243319	0.69049	0.489886	0.887671
ENSMUSG00000021221.15	Dpf3	220.919	0.111127	0.16097	0.690356	0.48997	0.887721
ENSMUSG00000015202.13	Cnksr3	393.945	-0.0869273	0.125951	-0.690168	0.490089	0.887798
ENSMUSG00000003420.8	Fcgrt	1371.18	0.0805044	0.116667	0.690035	0.490172	0.887798
ENSMUSG00000001418.13	Glmp	3173	0.0442715	0.0641634	0.689982	0.490206	0.887798
ENSMUSG00000104713.4	Gbp6	132.274	0.148342	0.215074	0.689722	0.490369	0.887798
ENSMUSG00000041710.4	Trpc5	840.186	0.0678121	0.0983234	0.689685	0.490393	0.887798
ENSMUSG00000030055.16	Rab43	1645.89	-0.0429616	0.0622933	-0.689667	0.490404	0.887798
ENSMUSG00000024666.6	Tmem138	726.743	0.0627967	0.0910901	0.689391	0.490577	0.887798
ENSMUSG00000024847.15	Aip	6024.93	-0.0445287	0.0646011	-0.689287	0.490643	0.887798
ENSMUSG00000037973.6	Itprid1	266.001	0.102232	0.148323	0.689255	0.490663	0.887798
ENSMUSG00000037017.15	Zscan21	1376.09	-0.059688	0.0866037	-0.689208	0.490692	0.887798
ENSMUSG00000040532.14	Abhd11	1861.16	-0.0577509	0.0838099	-0.68907	0.490779	0.887798
ENSMUSG00000037010.7	Apln	4852.5	0.108771	0.157855	0.68906	0.490785	0.887798
ENSMUSG00000048612.16	Myof	221.297	-0.385966	0.560142	-0.68905	0.490792	0.887798
ENSMUSG00000003038.15	Hmgn2	4629.51	-0.0555211	0.0805784	-0.689032	0.490803	0.887798
ENSMUSG00000005268.20	Prlr	69.1011	0.281931	0.4093	0.688814	0.49094	0.887929
ENSMUSG00000025736.15	Jmjd8	2866.16	-0.0405786	0.0589174	-0.688737	0.490989	0.887929
ENSMUSG00000098128.1	Gm3693	335.55	-0.0981585	0.142561	-0.688536	0.491115	0.887985
ENSMUSG00000031303.8	Map3k15	76.1955	-0.164457	0.23886	-0.688508	0.491133	0.887985
ENSMUSG00000041840.8	Haus1	447.079	-0.0826863	0.120144	-0.688228	0.491309	0.888065
ENSMUSG00000033196.17	Myh2	125.045	-0.135883	0.197446	-0.688204	0.491324	0.888065
ENSMUSG00000022350.7	Washc5	4055.31	-0.0518317	0.0753184	-0.688168	0.491347	0.888065
ENSMUSG00000043964.14	Orai3	1419.22	-0.0652159	0.0947851	-0.68804	0.491428	0.888108
ENSMUSG00000042828.12	Trim72	62.9067	0.175257	0.254839	0.687717	0.491631	0.888374
ENSMUSG00000050552.8	Lamtor4	2106.13	-0.0464939	0.0676311	-0.687463	0.491791	0.888516
ENSMUSG00000034485.10	Uaca	904.347	0.0962788	0.140067	0.687378	0.491845	0.888516
ENSMUSG00000072809.2	9330160F10Rik	182.175	-0.1018	0.148111	-0.687323	0.491879	0.888516
ENSMUSG00000078684.8	5830417I10Rik	1366.51	0.0626084	0.0911093	0.68718	0.491969	0.888566
ENSMUSG00000038622.8	Med30	1061.22	-0.055062	0.080137	-0.687099	0.49202	0.888566
ENSMUSG00000059776.7	Rpl13-ps6	191.566	0.104886	0.152693	0.686903	0.492144	0.888635
ENSMUSG00000054823.16	Nsd3	7428.52	0.0411323	0.059885	0.686856	0.492173	0.888635
ENSMUSG00000006764.8	Tph2	141.336	0.186985	0.272267	0.68677	0.492228	0.888635
ENSMUSG00000028862.6	Map3k6	393.669	0.103555	0.150886	0.686315	0.492515	0.88885
ENSMUSG00000025451.15	Paip1	5451.44	-0.0441745	0.0643668	-0.686293	0.492529	0.88885
ENSMUSG00000038530.11	Rgs4	62812.4	-0.0724775	0.10561	-0.686273	0.492541	0.88885
ENSMUSG00000032598.8	Nckipsd	7580.74	-0.0343236	0.0500267	-0.686106	0.492646	0.88885
ENSMUSG00000033350.7	Chst2	14710.2	-0.0498578	0.0726706	-0.68608	0.492663	0.88885
ENSMUSG00000020692.14	Nle1	686.046	0.0649028	0.0946046	0.686042	0.492687	0.88885
ENSMUSG00000030513.14	Pcsk6	1469.52	0.094694	0.138109	0.685648	0.492935	0.889196
ENSMUSG00000074796.10	Slc4a11	129.856	-0.179422	0.2618	-0.685342	0.493128	0.889442
ENSMUSG00000038677.14	Scube3	59.9547	0.226667	0.330861	0.685083	0.493291	0.889634
ENSMUSG00000029029.14	Wrap73	1775.47	-0.0571436	0.0834371	-0.684871	0.493425	0.889774
ENSMUSG00000037172.14	E330009J07Rik	11748.8	-0.0561751	0.0820631	-0.684535	0.493637	0.889867
ENSMUSG00000052160.7	Pld4	562.931	0.121624	0.177688	0.68448	0.493672	0.889867
ENSMUSG00000037458.15	Azin1	13970.9	-0.0568087	0.0830055	-0.684397	0.493725	0.889867
ENSMUSG00000075707.5	Dio3	58.5998	-0.232675	0.340006	-0.684325	0.49377	0.889867
ENSMUSG00000071659.4	Hnrnpul2	25823	-0.0550063	0.0803845	-0.68429	0.493792	0.889867
ENSMUSG00000082399.1	Gm14036	57.8377	-0.171859	0.251163	-0.684251	0.493817	0.889867
ENSMUSG00000002308.16	Cd320	850.32	-0.06881	0.100591	-0.684059	0.493938	0.889984
ENSMUSG00000008450.8	Nutf2	618.236	-0.0741626	0.108506	-0.68349	0.494298	0.890118
ENSMUSG00000118202.1	C030017B01Rik	3316.13	-0.063886	0.093477	-0.683441	0.494328	0.890118
ENSMUSG00000049946.7	BC030500	664.871	-0.0616437	0.090208	-0.683351	0.494385	0.890118
ENSMUSG00000063605.5	Ccdc102a	125.607	0.154194	0.225667	0.683281	0.494429	0.890118
ENSMUSG00000026605.14	Cenpf	63.0685	0.354982	0.51953	0.683275	0.494433	0.890118
ENSMUSG00000090486.2	BC035947	69.7173	0.165214	0.241993	0.68272	0.494784	0.890118
ENSMUSG00000021364.16	Elovl2	1329.41	-0.0662748	0.0970794	-0.682686	0.494805	0.890118
ENSMUSG00000030556.13	Lrrc28	1797.64	-0.0632703	0.092704	-0.682498	0.494924	0.890118
ENSMUSG00000016664.16	Pacsin2	5850.12	0.0515768	0.0755721	0.682485	0.494933	0.890118
ENSMUSG00000066877.11	Nck2	3434.46	-0.0597037	0.087484	-0.682453	0.494952	0.890118
ENSMUSG00000031154.15	Otud5	7804.65	0.0350531	0.051371	0.682352	0.495016	0.890118
ENSMUSG00000002280.11	Ciao3	2263.84	-0.0443232	0.0649626	-0.682288	0.495057	0.890118
ENSMUSG00000026499.5	Acbd3	3214.68	-0.0482347	0.0707036	-0.68221	0.495106	0.890118
ENSMUSG00000039089.15	L3mbtl3	2709.35	-0.0593044	0.0869551	-0.682011	0.495232	0.890118
ENSMUSG00000005506.16	Celf1	16404.8	-0.0359899	0.0527743	-0.68196	0.495265	0.890118
ENSMUSG00000051920.7	Rspo2	1780.97	-0.129662	0.190201	-0.681711	0.495421	0.890118
ENSMUSG00000032064.17	Dixdc1	8142.71	0.0605494	0.0888262	0.681661	0.495453	0.890118
ENSMUSG00000036151.15	Tm6sf2	64.3211	-0.211894	0.310891	-0.681571	0.49551	0.890118
ENSMUSG00000071636.8	Rimbp3	211.796	0.106643	0.156489	0.681474	0.495572	0.890118
ENSMUSG00000051469.14	Zfp24	3228.92	-0.0599102	0.0879158	-0.68145	0.495587	0.890118
ENSMUSG00000071035.5	Gm5499	478.698	-0.102965	0.151099	-0.681439	0.495594	0.890118
ENSMUSG00000084792.1	1700056N10Rik	87.3352	-0.138226	0.202848	-0.681428	0.495601	0.890118
ENSMUSG00000038481.13	Cdk19	7517.43	-0.0481691	0.0706925	-0.681389	0.495626	0.890118
ENSMUSG00000026353.9	Ubxn4	5730.2	0.0356272	0.0522992	0.681217	0.495734	0.890118
ENSMUSG00000026356.15	Dars	3742.16	-0.0568043	0.0834019	-0.681091	0.495814	0.890118
ENSMUSG00000031111.16	Igsf1	92.7044	-0.187081	0.274725	-0.680978	0.495886	0.890118
ENSMUSG00000040236.4	Trappc5	2936.48	-0.061001	0.0895867	-0.680916	0.495925	0.890118
ENSMUSG00000059237.6	Ppp1r2-ps4	166.527	-0.129989	0.190906	-0.680907	0.49593	0.890118
ENSMUSG00000038400.15	Pmepa1	6701.71	-0.0630306	0.0925697	-0.680898	0.495936	0.890118
ENSMUSG00000046688.14	Tifa	548.006	-0.0897348	0.131832	-0.680677	0.496076	0.890118
ENSMUSG00000007646.13	Rad51c	300.559	-0.125437	0.184315	-0.680559	0.49615	0.890118
ENSMUSG00000007777.9	0610009B22Rik	1070.34	-0.0750442	0.110272	-0.680537	0.496164	0.890118
ENSMUSG00000039662.16	Icmt	7913.09	-0.035712	0.0524814	-0.680469	0.496207	0.890118
ENSMUSG00000034145.14	Tmem63c	4385.63	-0.04534	0.0666309	-0.680464	0.49621	0.890118
ENSMUSG00000037443.13	Cep85	1199.82	-0.0471573	0.0693021	-0.68046	0.496213	0.890118
ENSMUSG00000025337.10	Sbds	5570.19	-0.0474692	0.0697667	-0.6804	0.496251	0.890118
ENSMUSG00000052415.5	Tchh	711.536	0.0832454	0.122358	0.680341	0.496288	0.890118
ENSMUSG00000001445.10	Mrpl10	3962.47	-0.0333444	0.0490189	-0.680236	0.496355	0.890118
ENSMUSG00000033039.10	Micall1	4109.79	0.0686767	0.100963	0.680218	0.496366	0.890118
ENSMUSG00000003662.10	Ciao1	4477.83	-0.050942	0.0748928	-0.680199	0.496378	0.890118
ENSMUSG00000063626.6	Unc5d	4610.09	-0.0840423	0.123573	-0.680102	0.49644	0.890118
ENSMUSG00000117172.1	A230051N06Rik	124.073	0.11823	0.173863	0.680018	0.496493	0.890118
ENSMUSG00000019732.14	Calr3	59.9918	-0.17713	0.260491	-0.679987	0.496512	0.890118
ENSMUSG00000028861.13	Mrps15	1660.63	0.04883	0.0718201	0.679893	0.496572	0.890118
ENSMUSG00000024053.11	Emilin2	213.741	0.151258	0.222481	0.67987	0.496587	0.890118
ENSMUSG00000117406.1	Ntn3	832.876	-0.0621607	0.0914372	-0.679819	0.496619	0.890118
ENSMUSG00000042641.19	Rgsl1	151.044	0.156077	0.229649	0.679633	0.496737	0.890228
ENSMUSG00000045466.18	Zfp956	1376.87	0.0502809	0.0740227	0.679263	0.496971	0.890457
ENSMUSG00000027971.16	Ndst4	109.114	-0.192643	0.283747	-0.678925	0.497186	0.890457
ENSMUSG00000028559.17	Osbpl9	2805.43	-0.048802	0.0719142	-0.678614	0.497382	0.890457
ENSMUSG00000092595.2	Gm20427	283.266	-0.114484	0.168723	-0.67853	0.497436	0.890457
ENSMUSG00000037984.9	Neurod6	10312.2	-0.0791289	0.116627	-0.678477	0.497469	0.890457
ENSMUSG00000067199.4	Frat1	1132.56	0.0515732	0.0760341	0.678291	0.497587	0.890457
ENSMUSG00000083798.1	Gm14584	441.28	-0.0809365	0.119332	-0.678244	0.497617	0.890457
ENSMUSG00000082691.6	Dynlt1-ps1	95.1725	0.134545	0.198374	0.678241	0.497619	0.890457
ENSMUSG00000031383.8	Dusp9	63.6172	-0.190883	0.281534	-0.678012	0.497764	0.890457
ENSMUSG00000026248.9	Mrpl44	1753.25	-0.0510922	0.0753653	-0.677928	0.497817	0.890457
ENSMUSG00000030000.10	Add2	31770.4	-0.040212	0.0593164	-0.677924	0.49782	0.890457
ENSMUSG00000007653.12	Gabrb2	14827.6	-0.0800134	0.118031	-0.6779	0.497835	0.890457
ENSMUSG00000066149.11	Cdc26	1522.44	-0.0545094	0.0804262	-0.677757	0.497926	0.890457
ENSMUSG00000032898.9	Fbxo21	11003.5	-0.0384863	0.0567863	-0.677738	0.497938	0.890457
ENSMUSG00000039068.16	Zzz3	4912.37	-0.0430002	0.0634554	-0.677644	0.497997	0.890457
ENSMUSG00000042055.13	Wdr11	4049.37	-0.0427157	0.0630363	-0.677637	0.498002	0.890457
ENSMUSG00000053012.17	Krcc1	753.109	-0.0725474	0.107065	-0.6776	0.498025	0.890457
ENSMUSG00000036199.9	Ndufa13	9039.21	-0.0348356	0.051412	-0.677578	0.498039	0.890457
ENSMUSG00000086316.8	Nbdy	1278.93	-0.044446	0.0655955	-0.677578	0.498039	0.890457
ENSMUSG00000097287.3	D130017N08Rik	2214.98	0.0736431	0.108691	0.677548	0.498059	0.890457
ENSMUSG00000020368.15	Canx	28763.2	-0.0423611	0.0625355	-0.677392	0.498157	0.890457
ENSMUSG00000028318.14	Polr1e	499.154	-0.101849	0.150368	-0.677329	0.498197	0.890457
ENSMUSG00000026134.11	Prim2	532.799	-0.0777239	0.114755	-0.677306	0.498212	0.890457
ENSMUSG00000035048.13	Anapc13	1376.57	0.0506744	0.0748199	0.677285	0.498225	0.890457
ENSMUSG00000049047.11	Armcx3	8903.46	-0.050478	0.0745602	-0.67701	0.498399	0.890498
ENSMUSG00000089872.10	Rps6kc1	5254.4	-0.0397737	0.058753	-0.676965	0.498428	0.890498
ENSMUSG00000020781.14	Tsen54	545.294	0.0733068	0.108297	0.676907	0.498465	0.890498
ENSMUSG00000029076.14	Sdf4	22406.2	-0.03401	0.0502597	-0.676685	0.498606	0.890498
ENSMUSG00000061684.6	Rpl21-ps8	115.541	0.123022	0.181808	0.676662	0.49862	0.890498
ENSMUSG00000071856.10	Mcc	1708.27	0.0749908	0.110826	0.676654	0.498626	0.890498
ENSMUSG00000032245.12	Cln6	841.055	0.0750805	0.110971	0.67658	0.498673	0.890498
ENSMUSG00000043535.13	Setx	5976.64	-0.0461664	0.0682734	-0.6762	0.498914	0.890498
ENSMUSG00000027408.7	Cpxm1	392.12	-0.0956967	0.141543	-0.676097	0.498979	0.890498
ENSMUSG00000051243.14	Islr2	7865.66	-0.161144	0.238368	-0.676031	0.499021	0.890498
ENSMUSG00000002957.11	Ap2a2	20849.2	-0.0527383	0.0780194	-0.675963	0.499064	0.890498
ENSMUSG00000056476.13	Med12l	3159.36	0.0430748	0.0637314	0.675881	0.499117	0.890498
ENSMUSG00000006205.13	Htra1	13634.8	0.0400582	0.0592699	0.675861	0.499129	0.890498
ENSMUSG00000046687.6	Gm5424	417.063	-0.114925	0.170102	-0.675622	0.499281	0.890498
ENSMUSG00000024327.16	Slc39a7	7310.88	0.0383113	0.056706	0.675613	0.499286	0.890498
ENSMUSG00000026867.18	Gapvd1	8803.55	-0.0373734	0.0553183	-0.675606	0.499291	0.890498
ENSMUSG00000027357.16	Crls1	2161.63	-0.0653945	0.0967987	-0.675572	0.499312	0.890498
ENSMUSG00000055553.16	Kxd1	1929.49	-0.0450595	0.0666997	-0.675558	0.499322	0.890498
ENSMUSG00000031618.13	Nr3c2	2943.16	-0.0567737	0.0840421	-0.675538	0.499334	0.890498
ENSMUSG00000031792.15	Usb1	649.678	-0.0736105	0.108978	-0.675463	0.499382	0.890498
ENSMUSG00000057715.13	A830018L16Rik	7606.66	-0.0827456	0.122574	-0.675066	0.499634	0.89056
ENSMUSG00000027361.15	Gabpb1	1370.55	-0.0577723	0.0855836	-0.675039	0.499651	0.89056
ENSMUSG00000031691.14	Tnpo2	18216.9	-0.0325965	0.0482889	-0.67503	0.499657	0.89056
ENSMUSG00000020211.15	Sf3a2	3211.24	0.043555	0.0645501	0.674747	0.499837	0.89056
ENSMUSG00000018900.7	Slc22a5	658.075	0.0580799	0.0860798	0.674721	0.499853	0.89056
ENSMUSG00000029674.13	Limk1	7308.49	0.053478	0.0792663	0.674663	0.49989	0.89056
ENSMUSG00000101655.1	2310040G24Rik	90.8139	0.159227	0.236117	0.674355	0.500086	0.89056
ENSMUSG00000032680.11	6820408C15Rik	68.2725	-0.153468	0.227605	-0.67427	0.500139	0.89056
ENSMUSG00000041396.13	Mettl18	294.84	-0.0875228	0.129814	-0.674215	0.500175	0.89056
ENSMUSG00000037503.12	Fam168b	33039.7	-0.0381324	0.0565596	-0.674199	0.500185	0.89056
ENSMUSG00000055817.18	Mta3	7423.42	-0.0426245	0.0632234	-0.674189	0.500191	0.89056
ENSMUSG00000043614.13	Vps37d	1793.21	-0.0513657	0.0761898	-0.674181	0.500196	0.89056
ENSMUSG00000030056.8	Isy1	2136.44	-0.0504866	0.0748879	-0.674162	0.500208	0.89056
ENSMUSG00000025265.14	Fgd1	1615.32	0.0441427	0.0654842	0.674096	0.50025	0.89056
ENSMUSG00000000805.18	Car4	2347.96	-0.0852644	0.126492	-0.67407	0.500267	0.89056
ENSMUSG00000040028.10	Elavl1	6623.25	-0.0363377	0.053917	-0.673956	0.500339	0.890588
ENSMUSG00000108325.1	Gm44898	243.488	-0.107482	0.159522	-0.673775	0.500454	0.890692
ENSMUSG00000033585.5	Ndn	9556.2	0.0673958	0.100078	0.673431	0.500673	0.89072
ENSMUSG00000031862.11	Atp13a1	3986.65	0.0520138	0.077237	0.673431	0.500673	0.89072
ENSMUSG00000039523.16	Cep104	4612.72	-0.0486985	0.0723173	-0.673401	0.500692	0.89072
ENSMUSG00000060032.6	H2afj	2735.81	-0.0482225	0.0716233	-0.673279	0.50077	0.89072
ENSMUSG00000108242.1	9330118I20Rik	120.019	-0.133741	0.198648	-0.673253	0.500786	0.89072
ENSMUSG00000023960.13	Enpp5	26260.8	-0.0470576	0.0699038	-0.673176	0.500835	0.89072
ENSMUSG00000046879.7	Irgm1	1012.44	0.0647817	0.0962401	0.673126	0.500867	0.89072
ENSMUSG00000067722.4	BC003965	2859.5	-0.0477597	0.0709625	-0.673027	0.50093	0.890732
ENSMUSG00000000365.9	Rnf17	67.4584	-0.206694	0.307162	-0.672916	0.501001	0.890757
ENSMUSG00000038658.15	Ric1	2977.2	0.0510426	0.0758666	0.672794	0.501078	0.890793
ENSMUSG00000045165.6	AI467606	136.83	0.139895	0.208054	0.672396	0.501332	0.891054
ENSMUSG00000024712.9	Rfk	5649.57	-0.0409684	0.0609387	-0.672288	0.5014	0.891054
ENSMUSG00000109321.1	A330076H08Rik	105.285	0.181893	0.270583	0.672227	0.501439	0.891054
ENSMUSG00000031533.4	Mrps31	1408.12	-0.0567662	0.0844504	-0.672184	0.501467	0.891054
ENSMUSG00000020255.8	D10Wsu102e	2805.54	-0.0457952	0.0681469	-0.672007	0.501579	0.891054
ENSMUSG00000028975.16	Pex14	4468.97	-0.0368418	0.0548267	-0.671969	0.501603	0.891054
ENSMUSG00000041992.9	Rapgef5	12926.7	0.0513407	0.0764199	0.671824	0.501696	0.891054
ENSMUSG00000033628.15	Pik3c3	4655.14	-0.0658672	0.0980526	-0.671754	0.50174	0.891054
ENSMUSG00000032757.6	Bet1	1067.97	-0.0601137	0.0894967	-0.671686	0.501784	0.891054
ENSMUSG00000059920.9	4930453N24Rik	2016.63	-0.0528122	0.078628	-0.671672	0.501792	0.891054
ENSMUSG00000105373.1	Gm42429	70.2825	-0.174295	0.259596	-0.671412	0.501958	0.89107
ENSMUSG00000038286.11	Bphl	1592.51	-0.0510162	0.0759856	-0.671393	0.50197	0.89107
ENSMUSG00000034327.17	Kctd9	1055.23	0.0518434	0.0772179	0.671391	0.501971	0.89107
ENSMUSG00000040594.19	Ranbp17	311.062	-0.106079	0.158046	-0.671191	0.502099	0.891196
ENSMUSG00000020628.16	Trappc12	6514.81	-0.0486405	0.072483	-0.671061	0.502182	0.891242
ENSMUSG00000102305.1	Gm38192	61.702	0.198336	0.295691	0.670754	0.502378	0.8914
ENSMUSG00000022681.15	Ntan1	2760.99	-0.0418784	0.0624358	-0.670743	0.502384	0.8914
ENSMUSG00000002808.7	Epdr1	15547.6	-0.0581175	0.0867044	-0.670295	0.50267	0.891806
ENSMUSG00000048087.6	Gm4737	730.38	-0.0905	0.135094	-0.669902	0.50292	0.892107
ENSMUSG00000040410.14	Fbxl4	1297.53	-0.0643037	0.0960059	-0.66979	0.502992	0.892107
ENSMUSG00000048007.4	Timm8a1	1199.7	-0.051761	0.0772827	-0.669762	0.50301	0.892107
ENSMUSG00000033751.5	Gadd45gip1	2566.99	-0.0493186	0.0736507	-0.669628	0.503095	0.892157
ENSMUSG00000033849.3	B3galt2	4469.63	0.100222	0.149722	0.669386	0.503249	0.892254
ENSMUSG00000022261.6	Sdc2	3457.66	-0.0526323	0.0786342	-0.669331	0.503285	0.892254
ENSMUSG00000069255.13	Dusp22	2727.41	0.0441939	0.0660324	0.669275	0.50332	0.892254
ENSMUSG00000081225.3	Cyp2j12	78.1468	-0.287754	0.430258	-0.668793	0.503627	0.892699
ENSMUSG00000038170.15	Pde4dip	22200.1	-0.0573362	0.0857539	-0.668612	0.503743	0.892764
ENSMUSG00000057058.16	Skap1	121.458	-0.141388	0.2115	-0.668501	0.503814	0.892764
ENSMUSG00000106870.1	Gm43681	379.334	-0.0958639	0.143408	-0.668468	0.503835	0.892764
ENSMUSG00000050708.16	Ftl1	17551.5	0.042727	0.0639433	0.668201	0.504005	0.892911
ENSMUSG00000031851.14	Ntpcr	1518.42	-0.0580854	0.086941	-0.668101	0.504069	0.892911
ENSMUSG00000020928.14	Higd1b	161.032	0.112968	0.169117	0.667989	0.504141	0.892911
ENSMUSG00000032480.17	Dhx30	9308.32	0.0309297	0.046317	0.667782	0.504272	0.892911
ENSMUSG00000030509.17	Asb7	1671.27	-0.050248	0.0752667	-0.6676	0.504389	0.892911
ENSMUSG00000026603.13	Smyd2	4180.85	-0.0615067	0.092157	-0.667412	0.504509	0.892911
ENSMUSG00000098087.1	Gm17750	89.0754	0.140269	0.210179	0.667376	0.504532	0.892911
ENSMUSG00000027669.14	Gnb4	1758.51	-0.0928601	0.139147	-0.667354	0.504546	0.892911
ENSMUSG00000036578.7	Fxyd7	6793.64	-0.0425898	0.063822	-0.667321	0.504567	0.892911
ENSMUSG00000046574.8	Prr12	6739.35	0.0533361	0.0799441	0.667168	0.504665	0.892911
ENSMUSG00000037049.9	Smpd1	12273	-0.030613	0.0458883	-0.66712	0.504695	0.892911
ENSMUSG00000071054.12	Safb	9690.88	0.0350757	0.0525787	0.667109	0.504702	0.892911
ENSMUSG00000020843.15	Timm22	1839.34	-0.0651831	0.0977198	-0.66704	0.504746	0.892911
ENSMUSG00000079283.2	2310009B15Rik	487.637	0.0733345	0.109956	0.666941	0.50481	0.892911
ENSMUSG00000048234.13	Rnf149	1585.91	-0.0580421	0.0870341	-0.666889	0.504843	0.892911
ENSMUSG00000074521.9	Gm14327	154.584	-0.130232	0.195287	-0.666875	0.504852	0.892911
ENSMUSG00000046556.7	Zfp319	2649.57	0.0391672	0.0587368	0.666825	0.504884	0.892911
ENSMUSG00000033036.9	Gm7879	84.392	-0.151914	0.227924	-0.666512	0.505084	0.892958
ENSMUSG00000024220.14	Zfp523	9967.32	0.0487009	0.0730772	0.666431	0.505136	0.892958
ENSMUSG00000029335.5	Bmp3	2904.02	0.0769908	0.115536	0.666379	0.505169	0.892958
ENSMUSG00000026791.14	Slc2a8	1861.35	0.0650302	0.0975887	0.666371	0.505174	0.892958
ENSMUSG00000058997.8	Vwa8	3756.03	0.0672718	0.100962	0.666308	0.505214	0.892958
ENSMUSG00000035268.14	Pkig	5638.6	-0.0399049	0.0599067	-0.666117	0.505336	0.892958
ENSMUSG00000097743.1	Gm16973	230.381	-0.0841332	0.126307	-0.6661	0.505347	0.892958
ENSMUSG00000025777.8	Gdap1	9973.51	-0.0496162	0.0744907	-0.666072	0.505365	0.892958
ENSMUSG00000027852.14	Nras	3987.24	-0.0395568	0.0594064	-0.665867	0.505496	0.892999
ENSMUSG00000001911.16	Nfix	30711.4	0.0481143	0.0722591	0.665858	0.505502	0.892999
ENSMUSG00000015027.11	Galns	445.863	0.0784176	0.117796	0.66571	0.505597	0.893065
ENSMUSG00000035834.11	Polr3g	427.702	-0.083429	0.125367	-0.665477	0.505746	0.893193
ENSMUSG00000108528.1	Gm8319	200.547	0.129825	0.195102	0.665419	0.505782	0.893193
ENSMUSG00000041891.16	Lman1	3281.31	-0.035406	0.0532222	-0.665248	0.505892	0.893285
ENSMUSG00000042734.6	Ttc9	6363.17	-0.0561259	0.0843804	-0.665154	0.505952	0.893292
ENSMUSG00000023971.9	Rrp36	933.939	-0.0481581	0.0724216	-0.664968	0.506071	0.893342
ENSMUSG00000072460.5	Atp5l-ps1	60.6799	0.183988	0.276702	0.664931	0.506094	0.893342
ENSMUSG00000074093.4	Svip	3910.91	0.0463097	0.0696646	0.664752	0.506209	0.893444
ENSMUSG00000022696.17	Sidt1	6353.7	-0.0556433	0.0837375	-0.664498	0.506372	0.893507
ENSMUSG00000115662.1	Gm7232	781.231	0.25752	0.387685	0.664251	0.506529	0.893507
ENSMUSG00000112640.1	Gm32687	223.134	0.115476	0.173847	0.664237	0.506538	0.893507
ENSMUSG00000055835.10	Zfp1	1386.08	0.0521459	0.0785102	0.664193	0.506567	0.893507
ENSMUSG00000037395.15	Rcor3	910.715	0.076989	0.11595	0.663985	0.5067	0.893507
ENSMUSG00000030512.13	Snrpa1	1565.4	-0.0498371	0.0750593	-0.66397	0.50671	0.893507
ENSMUSG00000055833.14	1700034H15Rik	177.801	-0.112367	0.169244	-0.663937	0.506731	0.893507
ENSMUSG00000010021.13	Kif19a	250.696	0.123255	0.185649	0.663917	0.506743	0.893507
ENSMUSG00000066057.7	Gm1976	2715.5	-0.0609393	0.0917991	-0.663833	0.506797	0.893507
ENSMUSG00000002107.18	Celf2	27576.2	-0.0466308	0.0702523	-0.663761	0.506843	0.893507
ENSMUSG00000085971.4	Gm15411	242.203	-0.128361	0.193409	-0.663676	0.506898	0.893507
ENSMUSG00000038642.10	Ctss	4556.53	-0.0618405	0.0932042	-0.663495	0.507014	0.893507
ENSMUSG00000074736.10	Syndig1	5261.06	-0.0605865	0.0913185	-0.663463	0.507034	0.893507
ENSMUSG00000090381.2	Gm6158	461.298	0.0717953	0.108226	0.663384	0.507085	0.893507
ENSMUSG00000085433.2	Gm16001	174.115	0.124663	0.187925	0.663363	0.507098	0.893507
ENSMUSG00000029103.16	Lrpap1	14189.2	0.0343592	0.0518027	0.663271	0.507157	0.893507
ENSMUSG00000041852.15	Tcf20	10398.6	-0.0473054	0.0713387	-0.66311	0.50726	0.893507
ENSMUSG00000031963.8	Bmper	890.514	0.0669057	0.100912	0.663011	0.507323	0.893507
ENSMUSG00000052738.14	Suclg1	8036	-0.0379857	0.0573002	-0.662925	0.507379	0.893507
ENSMUSG00000092448.1	Gm20387	152.648	-0.120764	0.182169	-0.662919	0.507382	0.893507
ENSMUSG00000030796.17	Tead2	181.191	0.163104	0.246105	0.662743	0.507495	0.893567
ENSMUSG00000021363.14	Mak	338.364	-0.116828	0.176297	-0.662676	0.507538	0.893567
ENSMUSG00000106317.1	Gm43848	110.886	0.138687	0.20933	0.662531	0.507631	0.893567
ENSMUSG00000040389.15	Wdr47	14960.6	-0.0765138	0.115496	-0.662483	0.507662	0.893567
ENSMUSG00000045608.7	Dbx2	1355.33	0.0872116	0.13167	0.662349	0.507748	0.893567
ENSMUSG00000008682.13	Rpl10	7387.31	-0.0554882	0.0837885	-0.66224	0.507817	0.893567
ENSMUSG00000037740.8	Mrps26	3900.89	-0.0389039	0.0587533	-0.662157	0.50787	0.893567
ENSMUSG00000036040.14	Adamtsl2	820.554	-0.117559	0.17756	-0.662081	0.507919	0.893567
ENSMUSG00000021281.15	Tnfaip2	91.672	0.20301	0.306631	0.662067	0.507928	0.893567
ENSMUSG00000045284.9	Dcaf12l1	4046.44	-0.0689346	0.104163	-0.661796	0.508102	0.893669
ENSMUSG00000051735.7	Rinl	189.353	0.0970993	0.146735	0.661733	0.508143	0.893669
ENSMUSG00000113429.1	Gm20063	428.389	-0.109685	0.165759	-0.66171	0.508157	0.893669
ENSMUSG00000007476.18	Lrrc8a	4145.85	-0.0332441	0.0502545	-0.661515	0.508282	0.893718
ENSMUSG00000033739.8	Fkbpl	632.573	-0.0622276	0.094072	-0.661489	0.508299	0.893718
ENSMUSG00000045538.6	Ddx28	1141.92	-0.0649643	0.0982403	-0.66128	0.508433	0.893803
ENSMUSG00000029754.13	Dlx6	310.783	0.10915	0.16507	0.661236	0.508461	0.893803
ENSMUSG00000067889.6	Sptbn2	132417	-0.0553348	0.0837025	-0.661089	0.508555	0.893821
ENSMUSG00000115338.2	Pnp	1192.92	0.0873081	0.132095	0.660951	0.508644	0.893821
ENSMUSG00000000399.10	Ndufa9	8153.99	-0.0409473	0.0619652	-0.660812	0.508733	0.893821
ENSMUSG00000087084.1	Gm13016	60.0593	-0.158663	0.240105	-0.660809	0.508735	0.893821
ENSMUSG00000036461.16	Elf1	465.611	0.101793	0.15405	0.660777	0.508756	0.893821
ENSMUSG00000028923.14	Necap2	2028.53	0.0608721	0.0921697	0.660435	0.508975	0.89409
ENSMUSG00000074892.9	B3galt5	2909.99	0.0667291	0.10105	0.660358	0.509024	0.89409
ENSMUSG00000029446.14	Psph	1299.61	-0.0587906	0.0890762	-0.660003	0.509252	0.89409
ENSMUSG00000044702.13	Palb2	73.8152	-0.174187	0.263927	-0.659981	0.509266	0.89409
ENSMUSG00000040287.9	Stac3	76.9353	0.147651	0.223737	0.659929	0.509299	0.89409
ENSMUSG00000042429.8	Adora1	25568.1	-0.0482683	0.0731563	-0.659797	0.509384	0.89409
ENSMUSG00000027424.11	Mgme1	632.446	0.056287	0.085315	0.659756	0.509411	0.89409
ENSMUSG00000062619.6	2310039H08Rik	164.761	0.105964	0.160633	0.659666	0.509468	0.89409
ENSMUSG00000046561.9	Arsj	176.223	-0.107097	0.162385	-0.659528	0.509557	0.89409
ENSMUSG00000021010.8	Npas3	807.743	0.0602846	0.0914108	0.659491	0.50958	0.89409
ENSMUSG00000031865.16	Dctn1	40019.3	-0.0335111	0.0508164	-0.659456	0.509603	0.89409
ENSMUSG00000044496.6	2510039O18Rik	2528.67	-0.0413966	0.0627837	-0.659353	0.509669	0.89409
ENSMUSG00000004151.17	Etv1	7074.42	-0.0851372	0.12916	-0.659159	0.509794	0.89409
ENSMUSG00000029141.16	Slc4a1ap	2648.17	0.0467067	0.0708705	0.659043	0.509868	0.89409
ENSMUSG00000020599.13	Rgs9	767.344	0.109788	0.166603	0.658977	0.50991	0.89409
ENSMUSG00000039942.15	Ptger4	148.953	-0.140572	0.213337	-0.658921	0.509946	0.89409
ENSMUSG00000087620.7	5330434G04Rik	587.858	0.0811443	0.123154	0.658885	0.50997	0.89409
ENSMUSG00000026019.15	Wdr12	3620.38	-0.0606177	0.0920091	-0.658824	0.510009	0.89409
ENSMUSG00000037509.21	Arhgef4	25602.5	-0.0305884	0.0464328	-0.658767	0.510046	0.89409
ENSMUSG00000044066.14	Cep68	2719.96	0.0430764	0.0653896	0.658765	0.510047	0.89409
ENSMUSG00000039682.12	Lap3	3465.99	0.0478838	0.0727121	0.65854	0.510191	0.89418
ENSMUSG00000038024.17	Dennd4c	1175.89	0.0606618	0.0921201	0.658508	0.510212	0.89418
ENSMUSG00000027665.13	Pik3ca	7336.39	0.0483756	0.0734799	0.658352	0.510312	0.894206
ENSMUSG00000038916.7	Soga3	6086.86	-0.0622708	0.094598	-0.658267	0.510366	0.894206
ENSMUSG00000029560.12	Snx8	844.189	0.0574441	0.0872721	0.658219	0.510398	0.894206
ENSMUSG00000000983.13	Wfdc18	88.646	-0.148143	0.225267	-0.657631	0.510776	0.894612
ENSMUSG00000025374.13	Nabp2	4895.78	0.0324032	0.0492839	0.657479	0.510873	0.894612
ENSMUSG00000032580.12	Rbm5	9539.75	-0.0437547	0.0665521	-0.657451	0.510891	0.894612
ENSMUSG00000047496.6	Rnf152	1684.11	-0.117602	0.178881	-0.657432	0.510903	0.894612
ENSMUSG00000056131.13	Pgm3	804.332	0.0609396	0.092697	0.657407	0.510919	0.894612
ENSMUSG00000022212.15	Cpne6	11241.3	-0.0620754	0.0944362	-0.657326	0.510971	0.894612
ENSMUSG00000043857.16	Mgat5b	9756.6	-0.0511238	0.0777885	-0.657215	0.511043	0.894612
ENSMUSG00000028137.9	Celf3	10620.8	0.0622986	0.0948012	0.65715	0.511085	0.894612
ENSMUSG00000002222.14	Rmnd5a	13259.4	-0.0438255	0.0667215	-0.656843	0.511282	0.894715
ENSMUSG00000031168.14	Ebp	1539.28	-0.0527896	0.080378	-0.656767	0.511331	0.894715
ENSMUSG00000026107.11	Nabp1	757.308	0.0685383	0.104364	0.656725	0.511358	0.894715
ENSMUSG00000078619.10	Smarcd2	1155.14	0.0437302	0.0665937	0.656672	0.511392	0.894715
ENSMUSG00000037143.17	Cfap61	244.665	0.100372	0.152883	0.656529	0.511484	0.894715
ENSMUSG00000056458.16	Mok	526.685	-0.0685795	0.104459	-0.656521	0.511489	0.894715
ENSMUSG00000020634.12	Ubxn2a	4961.86	0.0413044	0.0629473	0.656174	0.511712	0.894715
ENSMUSG00000090053.9	Pakap	2060.76	-0.0771218	0.11754	-0.65613	0.511741	0.894715
ENSMUSG00000053580.16	Tanc2	17534.9	0.059145	0.0901496	0.656077	0.511775	0.894715
ENSMUSG00000020935.8	Dcakd	2628.55	-0.0413498	0.0630398	-0.655932	0.511868	0.894715
ENSMUSG00000002731.6	Prkra	1007.65	0.055469	0.0845855	0.655775	0.511969	0.894715
ENSMUSG00000049728.14	Zfp668	1538.26	0.0450817	0.0687712	0.655532	0.512125	0.894715
ENSMUSG00000024182.16	Axin1	2153.92	-0.0393135	0.0599728	-0.655522	0.512132	0.894715
ENSMUSG00000039450.11	Dcxr	285.626	-0.0898101	0.13702	-0.655454	0.512176	0.894715
ENSMUSG00000096054.3	Syne1	43891.5	-0.0517284	0.0789265	-0.655399	0.512211	0.894715
ENSMUSG00000028758.12	Kif17	2835.33	0.0596246	0.0909843	0.655328	0.512257	0.894715
ENSMUSG00000026480.12	Ncf2	274.09	-0.123088	0.187833	-0.655308	0.51227	0.894715
ENSMUSG00000019578.11	Ubxn6	7165.96	-0.0366591	0.0559464	-0.655255	0.512304	0.894715
ENSMUSG00000112540.1	Gm47461	62.8881	0.208218	0.317808	0.655168	0.51236	0.894715
ENSMUSG00000071660.10	Ttc9c	3140.94	-0.0503931	0.0769233	-0.655109	0.512398	0.894715
ENSMUSG00000031782.15	Coq9	4835.83	0.0450238	0.0687291	0.655091	0.512409	0.894715
ENSMUSG00000038871.5	Bpgm	4442.75	0.0443918	0.0677713	0.655024	0.512452	0.894715
ENSMUSG00000028284.13	Map3k7	5288.92	0.0410928	0.062735	0.655022	0.512454	0.894715
ENSMUSG00000096740.8	Lbhd1	527.784	0.370073	0.565222	0.65474	0.512635	0.894766
ENSMUSG00000019868.16	Vta1	2983.24	-0.0383417	0.0585678	-0.654655	0.51269	0.894766
ENSMUSG00000026792.16	Lrsam1	3135.44	0.0381199	0.0582382	0.654552	0.512757	0.894766
ENSMUSG00000038354.13	Ankrd35	1068.78	0.0511579	0.0781694	0.654449	0.512823	0.894766
ENSMUSG00000030826.19	Bcat2	912.696	-0.0679575	0.103854	-0.654358	0.512881	0.894766
ENSMUSG00000027134.4	Lpcat4	11719.6	0.0446451	0.0682356	0.654279	0.512932	0.894766
ENSMUSG00000036529.17	Sbf1	18762.5	0.0692375	0.105835	0.654206	0.512979	0.894766
ENSMUSG00000031256.11	Cstf2	8816.9	0.0345005	0.0527387	0.654178	0.512997	0.894766
ENSMUSG00000041147.10	Brca2	219.489	-0.336753	0.514968	-0.65393	0.513157	0.894766
ENSMUSG00000098950.7	Gm28036	1026.09	-0.11912	0.182198	-0.653795	0.513244	0.894766
ENSMUSG00000021702.7	Thbs4	203.873	0.412041	0.630249	0.653775	0.513257	0.894766
ENSMUSG00000024170.15	Telo2	1373.12	-0.0899383	0.137589	-0.653676	0.51332	0.894766
ENSMUSG00000090877.3	Hspa1b	2186.89	-0.0925365	0.141576	-0.653616	0.513359	0.894766
ENSMUSG00000038500.15	Prr3	2007.55	0.0485094	0.0742181	0.653606	0.513365	0.894766
ENSMUSG00000017466.9	Timp2	27043.7	-0.0499966	0.0765051	-0.653508	0.513429	0.894766
ENSMUSG00000027508.15	Pag1	2555.14	0.0418488	0.0640524	0.653353	0.513529	0.894766
ENSMUSG00000045252.11	Zfp574	3162.81	-0.043133	0.0660323	-0.653211	0.513621	0.894766
ENSMUSG00000057967.12	Fgf18	120.361	0.119739	0.183329	0.653135	0.513669	0.894766
ENSMUSG00000057246.16	BC051142	90.8994	0.147765	0.226248	0.653112	0.513684	0.894766
ENSMUSG00000030329.11	Pianp	20197	0.0316397	0.0484566	0.652949	0.513789	0.894766
ENSMUSG00000033285.15	Wdr3	1691.92	-0.0881454	0.135021	-0.652826	0.513868	0.894766
ENSMUSG00000029452.18	Tmem116	178.763	0.151019	0.231385	0.652676	0.513965	0.894766
ENSMUSG00000028788.14	Ptp4a2	10534.6	-0.0432321	0.066244	-0.652619	0.514002	0.894766
ENSMUSG00000022898.13	Vps26c	2760.43	0.0408993	0.0626793	0.652516	0.514068	0.894766
ENSMUSG00000074136.9	4930513N10Rik	65.9562	0.233266	0.357505	0.652484	0.514089	0.894766
ENSMUSG00000031333.7	Abcb7	3482.38	0.0600987	0.0921271	0.652345	0.514179	0.894766
ENSMUSG00000037242.8	Clic4	6820.58	0.0838102	0.128505	0.652193	0.514277	0.894766
ENSMUSG00000003233.12	Dvl3	5913.12	-0.041873	0.0642075	-0.652152	0.514303	0.894766
ENSMUSG00000090110.8	Cmc4	355.177	0.0840848	0.128949	0.652078	0.514351	0.894766
ENSMUSG00000008318.10	Relt	1814.92	0.0774009	0.118728	0.651921	0.514452	0.894766
ENSMUSG00000032352.16	Lrrc1	399.329	0.112973	0.173306	0.65187	0.514485	0.894766
ENSMUSG00000049721.14	Gal3st1	931.915	0.066714	0.102353	0.651802	0.514529	0.894766
ENSMUSG00000035390.16	Brsk1	48846.4	0.0429537	0.0659021	0.651781	0.514542	0.894766
ENSMUSG00000043572.7	Pars2	619.065	0.0686621	0.105374	0.651602	0.514658	0.894766
ENSMUSG00000030166.14	Rad52	945.377	-0.0692072	0.106229	-0.65149	0.51473	0.894766
ENSMUSG00000041124.11	Msantd4	5454.71	-0.048487	0.0744321	-0.651425	0.514772	0.894766
ENSMUSG00000036334.12	Igsf10	186.56	0.136032	0.208822	0.651424	0.514773	0.894766
ENSMUSG00000026374.14	Tsn	7443.92	-0.0511138	0.0784666	-0.651408	0.514783	0.894766
ENSMUSG00000117621.1	Hspe1-rs1	81.1308	-0.173353	0.266136	-0.651372	0.514806	0.894766
ENSMUSG00000021000.17	Mia2	3579.54	0.0408419	0.0627017	0.651368	0.514809	0.894766
ENSMUSG00000027466.15	Rbck1	6624.85	0.041956	0.0644135	0.651354	0.514818	0.894766
ENSMUSG00000056698.11	Elmod3	1595.73	-0.053223	0.0817346	-0.651169	0.514937	0.894875
ENSMUSG00000013701.13	Timm23	3583.02	-0.0420373	0.0645681	-0.651053	0.515012	0.894906
ENSMUSG00000013236.17	Ptprs	45763	0.0489494	0.0752065	0.650867	0.515132	0.895015
ENSMUSG00000024530.8	Prelid3a	1717.37	-0.0460675	0.0707996	-0.650675	0.515256	0.895081
ENSMUSG00000037058.16	Paip2	8495.1	0.0375217	0.0576894	0.65041	0.515428	0.895081
ENSMUSG00000020101.14	Vsir	2648.48	0.107763	0.165688	0.650397	0.515436	0.895081
ENSMUSG00000069114.8	Zbtb10	670.696	-0.06965	0.107151	-0.650017	0.515682	0.895081
ENSMUSG00000045382.6	Cxcr4	70.611	0.186097	0.286322	0.649956	0.515721	0.895081
ENSMUSG00000079553.11	Kifc1	103.85	0.139639	0.214858	0.649913	0.515748	0.895081
ENSMUSG00000021608.15	Lpcat1	3705.63	0.0520005	0.0800133	0.649897	0.515758	0.895081
ENSMUSG00000078627.9	Marchf10	147.1	0.106316	0.163599	0.649853	0.515787	0.895081
ENSMUSG00000065990.12	Aurkaip1	4187.68	-0.0343301	0.0528375	-0.649731	0.515866	0.895081
ENSMUSG00000118346.1	Tmem179b	251.454	0.0960662	0.147858	0.649717	0.515875	0.895081
ENSMUSG00000021400.8	Wrnip1	5462.52	-0.0441176	0.0679243	-0.649512	0.516008	0.895081
ENSMUSG00000003863.18	Ppfia3	22485.3	-0.0433095	0.0666956	-0.649361	0.516105	0.895081
ENSMUSG00000002797.9	Ggct	1154.24	-0.0490976	0.0756171	-0.649292	0.516149	0.895081
ENSMUSG00000071076.6	Jund	16249	-0.037548	0.0578378	-0.649195	0.516213	0.895081
ENSMUSG00000047067.7	Dusp28	1763.81	-0.0565332	0.0870878	-0.649151	0.516241	0.895081
ENSMUSG00000023972.10	Ptk7	701.355	-0.082425	0.127	-0.649017	0.516327	0.895081
ENSMUSG00000027378.16	Nphp1	1161.5	0.047851	0.0737332	0.648975	0.516355	0.895081
ENSMUSG00000041577.5	Prelp	1168.56	0.12637	0.194756	0.648864	0.516426	0.895081
ENSMUSG00000110630.1	K230015D01Rik	171.697	-0.112956	0.174088	-0.648844	0.516439	0.895081
ENSMUSG00000023330.12	Dtwd1	526.473	-0.0659737	0.101683	-0.648818	0.516456	0.895081
ENSMUSG00000057060.8	Slc35f3	3476.12	-0.0661094	0.101894	-0.648808	0.516463	0.895081
ENSMUSG00000050910.5	Cdr2l	2475.23	0.0468579	0.0722248	0.648779	0.516481	0.895081
ENSMUSG00000021182.16	Ccdc88c	3127.81	-0.0684878	0.105574	-0.648717	0.516521	0.895081
ENSMUSG00000099835.1	Gm29668	304.639	0.0958628	0.147824	0.648493	0.516666	0.895081
ENSMUSG00000031672.8	Got2	26452.4	-0.0307978	0.0474969	-0.648417	0.516715	0.895081
ENSMUSG00000039153.17	Runx2	798.05	0.0688172	0.106159	0.648245	0.516826	0.895081
ENSMUSG00000020744.13	Slc25a19	3772.82	0.0356576	0.0550413	0.647834	0.517093	0.895081
ENSMUSG00000033502.15	Cdc14a	241.743	0.098172	0.151543	0.647814	0.517105	0.895081
ENSMUSG00000071644.10	Eef1g	17592.5	-0.0341497	0.0527499	-0.647389	0.51738	0.895081
ENSMUSG00000030805.14	Stx4a	4216.45	0.0521063	0.0805139	0.647172	0.517521	0.895081
ENSMUSG00000084771.8	A230072E10Rik	66.821	0.154528	0.238868	0.646919	0.517684	0.895081
ENSMUSG00000041907.9	Gpr45	1134.02	-0.0534425	0.0826137	-0.646897	0.517699	0.895081
ENSMUSG00000071317.4	Bves	114.468	-0.131312	0.203043	-0.646721	0.517813	0.895081
ENSMUSG00000035478.14	Mbd3	7982.1	0.0383829	0.0593796	0.646399	0.518021	0.895081
ENSMUSG00000073233.4	Gm9144	175.634	0.109331	0.169144	0.646379	0.518034	0.895081
ENSMUSG00000030560.17	Ctsc	545.06	0.122092	0.188887	0.646377	0.518035	0.895081
ENSMUSG00000013833.15	Med16	4896.31	-0.0365473	0.0565512	-0.64627	0.518105	0.895081
ENSMUSG00000016984.7	Etaa1	837.557	-0.0592977	0.0917659	-0.646184	0.51816	0.895081
ENSMUSG00000042650.3	Alkbh5	6188	-0.0339481	0.0525442	-0.646086	0.518223	0.895081
ENSMUSG00000068165.3	Gm10233	195.104	-1.59689	2.47169	-0.646074	0.518231	0.895081
ENSMUSG00000020948.9	Klhl28	1940.73	-0.048225	0.0746439	-0.646068	0.518235	0.895081
ENSMUSG00000028568.16	Btf3l4	4276.24	-0.051972	0.0804942	-0.645662	0.518498	0.895081
ENSMUSG00000034520.14	Gjc1	296.791	0.104435	0.161766	0.645591	0.518545	0.895081
ENSMUSG00000094825.8	Gm3194	59.6753	0.199396	0.308877	0.645553	0.518569	0.895081
ENSMUSG00000025144.17	Cenpx	548.89	0.0767901	0.118972	0.645448	0.518637	0.895081
ENSMUSG00000026679.3	Enkur	211.611	0.120205	0.186272	0.645321	0.518719	0.895081
ENSMUSG00000037791.15	Phf12	4517.36	0.046521	0.0721003	0.645226	0.518781	0.895081
ENSMUSG00000023883.13	Phf10	4495.9	-0.0346155	0.0536578	-0.645115	0.518853	0.895081
ENSMUSG00000060212.13	Pcnx2	13395.7	0.03527	0.0546732	0.645105	0.518859	0.895081
ENSMUSG00000036887.5	C1qa	3742.61	0.052052	0.0807049	0.644967	0.518949	0.895081
ENSMUSG00000015354.8	Pcolce2	259.628	0.123705	0.191817	0.644912	0.518984	0.895081
ENSMUSG00000034653.11	Ythdc2	2773.43	-0.0436496	0.067683	-0.644912	0.518984	0.895081
ENSMUSG00000002763.16	Pex6	5487.92	0.0384045	0.0595518	0.644892	0.518997	0.895081
ENSMUSG00000041020.14	Map7d2	16743.6	-0.0548507	0.0850928	-0.644599	0.519187	0.895081
ENSMUSG00000030269.14	Mtmr14	1237.45	-0.0601607	0.0933508	-0.644458	0.519278	0.895081
ENSMUSG00000082424.4	Gm13292	1117.39	0.0663451	0.10295	0.644441	0.519289	0.895081
ENSMUSG00000004768.14	Rab23	2480.76	0.0510344	0.0791974	0.644395	0.519319	0.895081
ENSMUSG00000031139.15	Mcf2	663.346	0.0770757	0.119625	0.644309	0.519375	0.895081
ENSMUSG00000024008.16	Cpne5	12105	-0.0442922	0.0687471	-0.644278	0.519395	0.895081
ENSMUSG00000023094.14	Msrb2	1628.46	-0.0531072	0.082431	-0.644263	0.519405	0.895081
ENSMUSG00000062353.6	Gm15772	394.446	0.118534	0.183997	0.644218	0.519434	0.895081
ENSMUSG00000025140.15	Pycr1	217.116	0.0962426	0.149397	0.644207	0.519441	0.895081
ENSMUSG00000039431.16	Mtmr7	6308.74	-0.0574252	0.0891553	-0.644103	0.519509	0.895081
ENSMUSG00000104802.1	Gm5869	149.528	0.124729	0.193678	0.644002	0.519574	0.895081
ENSMUSG00000002365.10	Snx9	1292.83	0.0500708	0.0777787	0.643761	0.519731	0.895081
ENSMUSG00000046034.8	Otulin	1165.56	-0.0436527	0.0678143	-0.64371	0.519764	0.895081
ENSMUSG00000063576.12	Klhdc3	18843.1	-0.0327161	0.0508252	-0.643698	0.519771	0.895081
ENSMUSG00000053730.15	Tmem39b	667.415	-0.0680079	0.105659	-0.643653	0.5198	0.895081
ENSMUSG00000039515.11	Ptpa	14329.6	0.0492101	0.0764624	0.643587	0.519844	0.895081
ENSMUSG00000033991.9	Ttc37	1698.89	0.0446862	0.0694643	0.643298	0.520031	0.895081
ENSMUSG00000049036.7	Tmem121	1482.85	-0.0471921	0.0733867	-0.64306	0.520185	0.895081
ENSMUSG00000033065.14	Pfkm	41503.5	-0.0364758	0.056726	-0.643018	0.520212	0.895081
ENSMUSG00000037419.9	Endod1	8922.33	0.0546001	0.0849225	0.642939	0.520263	0.895081
ENSMUSG00000061479.15	Snrpa	4852.61	-0.0430589	0.0669781	-0.64288	0.520302	0.895081
ENSMUSG00000116895.1	Gm3435	168.483	0.115689	0.179955	0.642877	0.520304	0.895081
ENSMUSG00000043631.8	Ecm2	336.519	0.089921	0.139877	0.642857	0.520317	0.895081
ENSMUSG00000031613.9	Hpgd	349.141	-0.099131	0.15421	-0.642831	0.520334	0.895081
ENSMUSG00000039065.11	Atpsckmt	706.202	0.0644064	0.100221	0.642643	0.520456	0.895081
ENSMUSG00000073565.5	Prr16	1057.95	-0.11595	0.180428	-0.642638	0.520459	0.895081
ENSMUSG00000041079.12	Rwdd2b	722.145	-0.055025	0.0856638	-0.642337	0.520655	0.895081
ENSMUSG00000102411.1	Gm36936	84.1604	-0.150934	0.234992	-0.642296	0.520681	0.895081
ENSMUSG00000035413.8	Tmem98	536.264	0.0909617	0.141631	0.642244	0.520715	0.895081
ENSMUSG00000006818.5	Sod2	20230.4	-0.0438838	0.0683372	-0.642166	0.520766	0.895081
ENSMUSG00000018740.14	Slc25a35	591.546	-0.0898708	0.139969	-0.642077	0.520823	0.895081
ENSMUSG00000039774.12	Galnt12	80.4537	0.177535	0.276509	0.642058	0.520836	0.895081
ENSMUSG00000046668.9	Cxxc5	10477.3	-0.054326	0.0846178	-0.642017	0.520862	0.895081
ENSMUSG00000019838.11	Slc16a10	229.273	-0.0950388	0.148032	-0.642015	0.520864	0.895081
ENSMUSG00000073532.3	Gm7276	318.831	0.084782	0.13206	0.641995	0.520876	0.895081
ENSMUSG00000030424.15	Zfp939	453.007	0.0654743	0.101993	0.641946	0.520908	0.895081
ENSMUSG00000034449.7	Dhrs11	329.572	0.0953482	0.148537	0.641915	0.520928	0.895081
ENSMUSG00000031527.7	Eri1	1331.31	-0.0642441	0.100083	-0.641907	0.520934	0.895081
ENSMUSG00000002342.17	Tmem161a	1892.68	0.0650809	0.101407	0.641778	0.521017	0.895081
ENSMUSG00000026672.11	Optn	1219.17	0.0465733	0.0725772	0.641708	0.521063	0.895081
ENSMUSG00000052629.5	Gm9885	312.68	0.106933	0.166648	0.641673	0.521086	0.895081
ENSMUSG00000027011.14	Ube2e3	5938.03	-0.0615979	0.0960182	-0.641523	0.521183	0.895081
ENSMUSG00000015889.8	Lta4h	2792.33	-0.0428834	0.0668512	-0.641475	0.521214	0.895081
ENSMUSG00000027368.6	Dusp2	90.1566	0.131411	0.204862	0.641461	0.521223	0.895081
ENSMUSG00000017664.16	Slc35c2	3670.83	0.0419945	0.0654675	0.641455	0.521227	0.895081
ENSMUSG00000020650.15	Bcap29	4116.14	-0.0706638	0.110171	-0.641402	0.521261	0.895081
ENSMUSG00000040761.16	Spen	7046.18	-0.0586179	0.0913969	-0.641356	0.521292	0.895081
ENSMUSG00000078931.4	Pdf	1183.02	-0.0460783	0.0718542	-0.641274	0.521344	0.895081
ENSMUSG00000028224.14	Nbn	1594.36	0.0533512	0.0831981	0.641254	0.521357	0.895081
ENSMUSG00000107023.2	Gm42715	909.356	-0.405496	0.632403	-0.641199	0.521393	0.895081
ENSMUSG00000025529.14	Zfp711	949.008	-0.0758688	0.118341	-0.641102	0.521456	0.895081
ENSMUSG00000020467.15	Efemp1	906.474	0.0944271	0.147292	0.64109	0.521464	0.895081
ENSMUSG00000048175.13	Asb8	3689.56	-0.0362217	0.0565007	-0.641084	0.521468	0.895081
ENSMUSG00000028312.19	Smc2	658.408	-0.080173	0.125076	-0.640994	0.521526	0.895081
ENSMUSG00000024908.15	Ppp6r3	6692.14	-0.0308452	0.0481269	-0.640915	0.521578	0.895081
ENSMUSG00000030979.13	Uros	1825.69	-0.0409162	0.0638457	-0.640862	0.521613	0.895081
ENSMUSG00000061702.10	Tmem91	931.681	-0.0779745	0.121693	-0.640746	0.521687	0.895081
ENSMUSG00000015133.17	Lrrk1	390.91	-0.159515	0.249015	-0.640585	0.521792	0.895081
ENSMUSG00000074212.7	Dnajb14	10083.2	-0.0346304	0.0540643	-0.64054	0.521822	0.895081
ENSMUSG00000075040.9	Zfp408	956.695	0.0626497	0.0978526	0.640246	0.522013	0.895081
ENSMUSG00000108314.1	Prkcz2	855.055	0.0589063	0.0920239	0.64012	0.522095	0.895081
ENSMUSG00000051851.5	Rtl8c	3079.44	-0.0497287	0.0776872	-0.640114	0.522099	0.895081
ENSMUSG00000025880.11	Smad7	2586.65	-0.0389922	0.0609162	-0.640096	0.52211	0.895081
ENSMUSG00000048163.13	Selplg	2735.66	-0.0650522	0.101642	-0.640015	0.522163	0.895081
ENSMUSG00000026860.16	Sh3glb2	15875	-0.045827	0.0716046	-0.640002	0.522171	0.895081
ENSMUSG00000027291.15	Vps39	7358.69	-0.0309256	0.0483336	-0.639837	0.522279	0.895081
ENSMUSG00000041219.14	Arhgap11a	219.919	0.091301	0.142708	0.639774	0.52232	0.895081
ENSMUSG00000039470.15	Zdhhc2	5343.78	-0.0628344	0.0982238	-0.639707	0.522363	0.895081
ENSMUSG00000020863.15	Luc7l3	8782.63	0.0324659	0.0507546	0.639664	0.522391	0.895081
ENSMUSG00000094935.2	Gm9726	98.8079	0.204413	0.319606	0.639578	0.522447	0.895081
ENSMUSG00000020553.8	Pctp	155.979	0.108133	0.169091	0.639495	0.522501	0.895081
ENSMUSG00000007891.16	Ctsd	33148.1	-0.0411226	0.0643168	-0.639375	0.522579	0.895081
ENSMUSG00000113204.1	Gm46430	566.266	0.0682289	0.10672	0.639328	0.52261	0.895081
ENSMUSG00000063787.4	Chchd1	1483.32	-0.0409746	0.0640941	-0.639289	0.522635	0.895081
ENSMUSG00000025195.9	Dnmbp	942.655	0.0648782	0.101489	0.639262	0.522653	0.895081
ENSMUSG00000061024.8	Rrs1	2185.52	-0.0459792	0.0719271	-0.639247	0.522662	0.895081
ENSMUSG00000062611.4	Rps3a2	558.468	0.0926193	0.144894	0.639223	0.522678	0.895081
ENSMUSG00000022023.6	Wbp4	5117.46	-0.047824	0.0748172	-0.639211	0.522686	0.895081
ENSMUSG00000032293.8	Ireb2	4889.93	-0.0400607	0.0626789	-0.639141	0.522731	0.895081
ENSMUSG00000063236.6	1110038F14Rik	1084.62	0.0445799	0.0697525	0.639115	0.522748	0.895081
ENSMUSG00000024002.18	Brd4	8536.27	0.0408452	0.06393	0.638906	0.522884	0.895197
ENSMUSG00000057841.5	Rpl32	8580.79	-0.0327931	0.0513381	-0.638767	0.522974	0.895197
ENSMUSG00000036594.15	H2-Aa	115.109	0.175794	0.275294	0.638568	0.523104	0.895197
ENSMUSG00000044576.6	Garem2	1346.84	0.0856901	0.134221	0.638424	0.523198	0.895197
ENSMUSG00000008604.11	Ubqln4	16490.7	0.0440224	0.0689731	0.638255	0.523308	0.895197
ENSMUSG00000066647.8	Gm5113	3071.94	-0.0404249	0.0633461	-0.638159	0.52337	0.895197
ENSMUSG00000074582.10	Arfgef2	8043.82	0.0447707	0.0701561	0.638158	0.523371	0.895197
ENSMUSG00000021259.5	Cyp46a1	20263	-0.0519123	0.0813498	-0.638136	0.523385	0.895197
ENSMUSG00000081534.3	Slc48a1	14114.4	-0.0370717	0.058096	-0.638111	0.523402	0.895197
ENSMUSG00000103800.1	Pcdha8	186.25	-0.181663	0.284731	-0.638015	0.523464	0.895197
ENSMUSG00000029471.13	Camkk2	44029.6	-0.0464836	0.0728569	-0.638012	0.523466	0.895197
ENSMUSG00000029199.11	Lias	2337.81	-0.0367608	0.0576224	-0.637961	0.523499	0.895197
ENSMUSG00000072772.3	Grcc10	6604.03	-0.0391811	0.0614325	-0.63779	0.52361	0.895289
ENSMUSG00000025534.17	Gusb	1152.72	0.0659622	0.103489	0.637384	0.523875	0.895613
ENSMUSG00000042369.8	Rbm45	2018.26	0.0617563	0.0968993	0.637324	0.523914	0.895613
ENSMUSG00000046793.8	Gpr61	1740.33	-0.0485251	0.0761667	-0.63709	0.524066	0.895754
ENSMUSG00000030588.12	Yif1b	2510.54	-0.0396229	0.062213	-0.636891	0.524196	0.895754
ENSMUSG00000038462.3	Uqcrfs1	9766.1	-0.0359884	0.0565096	-0.636854	0.52422	0.895754
ENSMUSG00000082536.1	Gm13456	1206.97	0.0903542	0.141877	0.636848	0.524224	0.895754
ENSMUSG00000042350.13	Arel1	12318.7	-0.03055	0.0480227	-0.636157	0.524674	0.896357
ENSMUSG00000057706.7	Mex3b	1510.99	0.0574096	0.090248	0.636131	0.524691	0.896357
ENSMUSG00000009905.5	Kdsr	2665.67	-0.0400611	0.0629896	-0.635996	0.524779	0.896409
ENSMUSG00000024570.7	Rbfa	2391.74	-0.0483845	0.0760897	-0.635887	0.52485	0.896434
ENSMUSG00000040697.10	Dnajc16	7626.12	0.0301802	0.0474853	0.635568	0.525058	0.896605
ENSMUSG00000054423.14	Cadps	28984.2	0.0387365	0.0609555	0.635488	0.52511	0.896605
ENSMUSG00000002900.16	Lamb1	968.508	-0.0722886	0.113756	-0.635471	0.525121	0.896605
ENSMUSG00000035847.15	Ids	43470	-0.0345932	0.0544737	-0.635043	0.5254	0.896842
ENSMUSG00000022231.10	Sema5a	4089.58	0.163391	0.257381	0.634822	0.525545	0.896842
ENSMUSG00000019806.13	Aig1	4051.02	-0.0517248	0.0814811	-0.634808	0.525554	0.896842
ENSMUSG00000093606.1	B130034C11Rik	122.767	-0.112123	0.176631	-0.634785	0.525568	0.896842
ENSMUSG00000073207.1	Ccdc160	162.835	0.115645	0.182181	0.634782	0.52557	0.896842
ENSMUSG00000005089.15	Slc1a2	303424	0.0609005	0.0959542	0.634683	0.525635	0.896842
ENSMUSG00000032741.9	Tpcn1	4991.39	0.0645041	0.101642	0.63462	0.525676	0.896842
ENSMUSG00000026596.13	Abl2	6101.26	-0.0577543	0.091032	-0.63444	0.525794	0.896842
ENSMUSG00000032350.9	Gclc	4317.17	-0.0428123	0.0674998	-0.634259	0.525912	0.896842
ENSMUSG00000048583.16	Igf2	3644.66	0.165621	0.261191	0.634098	0.526017	0.896842
ENSMUSG00000013465.19	Nelfb	4140.59	0.0346525	0.0546493	0.634089	0.526023	0.896842
ENSMUSG00000022342.6	Kcnv1	11972.3	-0.0605583	0.0955287	-0.633928	0.526128	0.896842
ENSMUSG00000048330.14	Ric3	7505.81	-0.0385177	0.060767	-0.633858	0.526174	0.896842
ENSMUSG00000078307.3	AI593442	19262.4	-0.0675847	0.10663	-0.633827	0.526194	0.896842
ENSMUSG00000029097.11	Trmt44	576.712	0.0663351	0.104669	0.633763	0.526235	0.896842
ENSMUSG00000059689.15	Zfp637	2277.84	0.0436841	0.0689319	0.633728	0.526258	0.896842
ENSMUSG00000031485.15	Plpbp	6801.23	0.0426475	0.0672986	0.633705	0.526273	0.896842
ENSMUSG00000028004.12	Npy2r	143.774	-0.152574	0.24083	-0.633536	0.526383	0.896842
ENSMUSG00000042670.5	Immp1l	1005.91	-0.0496465	0.0783658	-0.633523	0.526392	0.896842
ENSMUSG00000025578.9	Cbx8	990.476	0.0877303	0.138496	0.633452	0.526438	0.896842
ENSMUSG00000063661.6	Krt73	110.4	-0.135121	0.213319	-0.63342	0.526459	0.896842
ENSMUSG00000031143.4	Ccdc22	2421.71	0.0386214	0.0609901	0.633241	0.526576	0.896944
ENSMUSG00000044147.8	Arf6	2858	-0.036577	0.0578129	-0.632679	0.526943	0.897392
ENSMUSG00000022634.9	Yaf2	8052.23	-0.0344678	0.0544911	-0.632539	0.527034	0.897392
ENSMUSG00000055239.10	Kcmf1	5732.85	-0.0355319	0.0561814	-0.632449	0.527093	0.897392
ENSMUSG00000022097.4	Sftpc	68.31	-0.181701	0.287339	-0.632359	0.527153	0.897392
ENSMUSG00000001910.5	Nacc1	15225.5	-0.0365126	0.0577427	-0.632332	0.52717	0.897392
ENSMUSG00000035575.11	Utp6	3504.45	-0.0485165	0.0767374	-0.632241	0.527229	0.897392
ENSMUSG00000019856.14	Fam184a	1522.15	-0.0522204	0.0825977	-0.632226	0.527239	0.897392
ENSMUSG00000034334.8	Fam151b	421.602	-0.068304	0.108088	-0.631931	0.527432	0.897623
ENSMUSG00000067189.5	Gm7335	157.844	0.105573	0.167221	0.631337	0.52782	0.897867
ENSMUSG00000040455.17	Usp45	4138.5	-0.0560916	0.0888457	-0.631337	0.52782	0.897867
ENSMUSG00000009075.2	Cabp7	1619.99	-0.0833676	0.132057	-0.631299	0.527845	0.897867
ENSMUSG00000001891.16	Ugp2	7509.35	-0.0385926	0.0611462	-0.631153	0.52794	0.897867
ENSMUSG00000052593.16	Adam17	1269	-0.047014	0.0745147	-0.630936	0.528082	0.897867
ENSMUSG00000007039.12	Ddah2	568.211	0.0740975	0.117448	0.630898	0.528107	0.897867
ENSMUSG00000038143.16	Stox2	11937.4	-0.0415067	0.0657907	-0.63089	0.528112	0.897867
ENSMUSG00000041057.10	Wdr43	1972.65	0.055781	0.0884409	0.630715	0.528227	0.897867
ENSMUSG00000062896.3	Rpl31-ps11	90.4141	0.229341	0.36363	0.630699	0.528237	0.897867
ENSMUSG00000041362.17	Shtn1	1921.95	-0.0744742	0.118097	-0.630617	0.528291	0.897867
ENSMUSG00000107879.1	9330102E08Rik	3571.94	-0.0471468	0.0747702	-0.630556	0.528331	0.897867
ENSMUSG00000056459.14	Zbtb25	703.824	0.0561904	0.0891143	0.630542	0.52834	0.897867
ENSMUSG00000053477.17	Tcf4	27757.3	-0.0395433	0.0627347	-0.630327	0.528481	0.897867
ENSMUSG00000031819.13	Emc8	5028.91	0.0467102	0.0741193	0.630203	0.528562	0.897867
ENSMUSG00000020592.14	Sdc1	86.0429	0.179994	0.285622	0.630183	0.528575	0.897867
ENSMUSG00000032633.12	Flcn	4262.7	0.0377261	0.0598689	0.630146	0.528599	0.897867
ENSMUSG00000042099.16	Kank3	1416.41	0.0973858	0.154552	0.630118	0.528617	0.897867
ENSMUSG00000016349.10	Eef1a2	108791	-0.0329417	0.0522924	-0.629952	0.528726	0.897867
ENSMUSG00000095597.2	Gm6472	4165.39	-0.0427845	0.0679204	-0.629921	0.528746	0.897867
ENSMUSG00000024598.9	Fbn2	164.976	0.163504	0.259571	0.6299	0.52876	0.897867
ENSMUSG00000029458.14	Brap	7081.58	-0.0354923	0.056357	-0.629776	0.528841	0.897867
ENSMUSG00000113949.1	Scamp4	3666.34	-0.0449343	0.0713669	-0.629624	0.528941	0.897867
ENSMUSG00000055782.9	Abcd2	6282.84	-0.0513087	0.0815026	-0.629534	0.529	0.897867
ENSMUSG00000014599.10	Csf1	1897.17	-0.0498739	0.079224	-0.629531	0.529002	0.897867
ENSMUSG00000048486.6	Fitm2	3196.32	0.045685	0.0725751	0.629486	0.529031	0.897867
ENSMUSG00000017144.8	Rnd3	1160.94	0.0485579	0.0771446	0.62944	0.529061	0.897867
ENSMUSG00000029638.17	Glcci1	3696.7	-0.044608	0.0709066	-0.629109	0.529278	0.897938
ENSMUSG00000028364.15	Tnc	291.784	0.140147	0.222779	0.629087	0.529292	0.897938
ENSMUSG00000003299.10	Mrpl4	3613.66	0.0365144	0.0580481	0.629036	0.529326	0.897938
ENSMUSG00000034664.13	Itga2b	113.406	-0.130219	0.207088	-0.628812	0.529472	0.897938
ENSMUSG00000083621.1	Gm14586	332.157	0.0794069	0.126289	0.628774	0.529497	0.897938
ENSMUSG00000019467.15	Arhgef25	17424.6	0.0400343	0.0636708	0.62877	0.529499	0.897938
ENSMUSG00000066487.3	Gm5786	266.061	0.0826707	0.131496	0.628692	0.529551	0.897938
ENSMUSG00000082988.3	Gm5903	63.2081	0.188249	0.299437	0.628677	0.529561	0.897938
ENSMUSG00000020940.13	1700023F06Rik	80.3434	0.140746	0.224076	0.628119	0.529926	0.898041
ENSMUSG00000031600.11	Vps37a	4566.79	0.0368589	0.0586959	0.627964	0.530028	0.898041
ENSMUSG00000053253.16	Ndfip2	12136.1	-0.0556768	0.0886658	-0.627939	0.530044	0.898041
ENSMUSG00000020801.8	Med31	712.948	-0.0523264	0.0833548	-0.627755	0.530164	0.898041
ENSMUSG00000049493.13	Pls1	649.025	0.0877196	0.139745	0.62771	0.530194	0.898041
ENSMUSG00000018425.18	Dhx40	1739.46	0.0593195	0.0945024	0.627704	0.530198	0.898041
ENSMUSG00000044254.6	Pcsk9	198.989	0.140286	0.223512	0.627645	0.530237	0.898041
ENSMUSG00000055053.18	Nfic	17186.8	0.0579546	0.0923397	0.627624	0.53025	0.898041
ENSMUSG00000015575.15	Atp6v0e	1229.16	-0.0467288	0.0744567	-0.627597	0.530268	0.898041
ENSMUSG00000092536.2	Gm20501	137.822	0.125873	0.200588	0.627517	0.53032	0.898041
ENSMUSG00000102555.1	6430511E19Rik	161.681	0.14562	0.232063	0.627501	0.530331	0.898041
ENSMUSG00000073016.3	Uprt	463.581	0.0672128	0.107117	0.627468	0.530353	0.898041
ENSMUSG00000038351.14	Sgsm2	11913.3	0.0587986	0.0937178	0.627401	0.530396	0.898041
ENSMUSG00000027950.7	Chrnb2	5331.86	0.0349497	0.0557089	0.627363	0.530421	0.898041
ENSMUSG00000044117.12	Bmerb1	24153.8	-0.0340461	0.0542832	-0.627194	0.530532	0.898131
ENSMUSG00000044469.8	Tnfaip8l1	871.418	-0.0614558	0.098007	-0.627055	0.530623	0.89816
ENSMUSG00000068039.13	Tcp1	15302.7	-0.0584326	0.0931952	-0.626991	0.530665	0.89816
ENSMUSG00000050299.8	Gm9843	1738.91	0.0747374	0.119234	0.626815	0.530781	0.89816
ENSMUSG00000021607.9	Mrpl36	1972.75	-0.0447686	0.071424	-0.6268	0.530791	0.89816
ENSMUSG00000056752.16	Dnah9	364.111	0.0887756	0.141649	0.62673	0.530836	0.89816
ENSMUSG00000001627.12	Ifrd1	3067.85	-0.0565541	0.0902491	-0.626645	0.530892	0.89816
ENSMUSG00000026388.15	3110009E18Rik	58.0599	-0.163774	0.261412	-0.626495	0.53099	0.898166
ENSMUSG00000068134.13	Zfp120	1091.18	-0.0515459	0.0822805	-0.626465	0.53101	0.898166
ENSMUSG00000097503.2	3110045C21Rik	69.2906	-0.153482	0.245066	-0.626287	0.531127	0.898242
ENSMUSG00000023935.10	Spats1	163.927	-0.113714	0.181588	-0.626222	0.531169	0.898242
ENSMUSG00000004360.9	9330159F19Rik	7026.66	-0.0377146	0.0602409	-0.626062	0.531274	0.898323
ENSMUSG00000022416.15	Cacna1i	13895.6	-0.0432399	0.0691075	-0.625691	0.531518	0.898638
ENSMUSG00000025278.9	Flnb	4303.1	0.0971346	0.155289	0.625509	0.531637	0.898677
ENSMUSG00000045665.5	Mfsd5	3599.5	0.0345789	0.0552836	0.625481	0.531655	0.898677
ENSMUSG00000051238.6	Swsap1	1058.03	0.0464281	0.0742614	0.625197	0.531841	0.898895
ENSMUSG00000045215.16	Asxl3	860.498	0.065351	0.10456	0.625008	0.531966	0.899009
ENSMUSG00000037957.14	Wdr20	1466.68	-0.0491836	0.0787375	-0.624653	0.532199	0.899203
ENSMUSG00000067028.11	Cntnap5b	690.32	-0.0764042	0.122335	-0.62455	0.532267	0.899203
ENSMUSG00000004319.15	Clcn3	17931.5	-0.0367262	0.0588154	-0.624431	0.532345	0.899203
ENSMUSG00000031015.8	Swap70	1041.22	0.0739462	0.118447	0.624296	0.532433	0.899203
ENSMUSG00000028439.14	Fam219a	26256.6	-0.0319885	0.0512451	-0.624224	0.53248	0.899203
ENSMUSG00000021669.15	Col4a3bp	6568.5	-0.040009	0.0641181	-0.62399	0.532634	0.899203
ENSMUSG00000026155.13	Smap1	10176.8	-0.0622954	0.0998433	-0.623931	0.532673	0.899203
ENSMUSG00000037188.7	Grhl3	117.269	-0.149143	0.239115	-0.623731	0.532804	0.899203
ENSMUSG00000028367.5	Txn1	4132.03	-0.0363479	0.0582768	-0.62371	0.532818	0.899203
ENSMUSG00000097388.1	Gm3200	632.423	0.113071	0.181323	0.623587	0.532899	0.899203
ENSMUSG00000003438.17	Timm50	2392.96	-0.0420488	0.0674345	-0.62355	0.532923	0.899203
ENSMUSG00000074466.12	Gm15417	212.44	0.100879	0.161801	0.623479	0.53297	0.899203
ENSMUSG00000050323.14	Ndufaf6	406.834	-0.083763	0.134388	-0.623292	0.533093	0.899203
ENSMUSG00000040751.12	Lat2	151.095	0.140433	0.22532	0.623258	0.533115	0.899203
ENSMUSG00000078899.9	Gm4631	3710.26	0.0414796	0.0665577	0.623213	0.533145	0.899203
ENSMUSG00000097675.2	1700101I11Rik	175.435	-0.0967602	0.155272	-0.623165	0.533176	0.899203
ENSMUSG00000062997.6	Rpl35	6509.12	0.0393405	0.0631429	0.623039	0.533259	0.899203
ENSMUSG00000064105.13	Cnnm2	2797.54	0.0419172	0.0672801	0.623025	0.533268	0.899203
ENSMUSG00000058809.8	Hspd1-ps3	528.8	-0.0899886	0.14444	-0.623016	0.533274	0.899203
ENSMUSG00000074923.10	Pak6	7901.28	-0.0819674	0.131585	-0.622923	0.533335	0.899203
ENSMUSG00000025591.6	Tma16	1054.08	-0.0522766	0.0839286	-0.62287	0.53337	0.899203
ENSMUSG00000021245.15	Mlh3	2486.66	-0.0598466	0.0960889	-0.622826	0.533399	0.899203
ENSMUSG00000040888.10	Gfer	1127.55	-0.0634311	0.101857	-0.622746	0.533451	0.899203
ENSMUSG00000029782.19	Tmem209	2287.5	-0.055981	0.0898945	-0.622741	0.533454	0.899203
