## Supplementary Tables S6 for "Transcriptome and proteome associated to the sex-dependent effects of Neuroligin-2 absence on wakefulness and sleep features" (part 7 of 8)

### Sheet: Table S6B (females) (continued)
Table S6B	Comparison of normalized read counts between Nlgn2 KO females and female WT littermates
ENSMUSG00000031774.8	Fam192a	3536.51	-0.0496211	0.0797087	-0.622531	0.533593	0.899276
ENSMUSG00000020180.10	Snrpd3	5488.37	-0.056394	0.0906037	-0.622424	0.533663	0.899276
ENSMUSG00000001334.9	Fndc5	8586.13	0.0551266	0.0885842	0.622308	0.533739	0.899276
ENSMUSG00000041650.15	Pcca	2041.36	-0.0511557	0.0822039	-0.622302	0.533743	0.899276
ENSMUSG00000035376.10	Hacd2	2789.91	-0.0416599	0.0669514	-0.62224	0.533784	0.899276
ENSMUSG00000034312.15	Iqsec1	35780.9	0.056716	0.0911715	0.62208	0.533889	0.899357
ENSMUSG00000021504.14	B4galt7	1863.21	0.0483283	0.0777119	0.62189	0.534014	0.899417
ENSMUSG00000024260.14	Sap130	3638.95	-0.0564825	0.0908464	-0.621736	0.534115	0.899417
ENSMUSG00000001103.7	Sebox	284.95	-0.184877	0.297483	-0.62147	0.534291	0.899417
ENSMUSG00000028132.15	Tmem56	8284.64	-0.0487071	0.0784154	-0.621142	0.534506	0.899417
ENSMUSG00000020308.6	Tpgs1	3813.82	-0.0414171	0.066682	-0.621114	0.534524	0.899417
ENSMUSG00000078349.3	AW011738	446.765	0.0786048	0.126581	0.620984	0.53461	0.899417
ENSMUSG00000057605.4	Gm6807	181.255	0.147719	0.238007	0.620649	0.534831	0.899417
ENSMUSG00000055972.5	2810407A14Rik	95.1706	0.164435	0.264941	0.620648	0.534832	0.899417
ENSMUSG00000045201.6	Lrrc3b	1279.11	-0.0547401	0.0882038	-0.620609	0.534857	0.899417
ENSMUSG00000024240.13	Epc1	2801.62	0.0440071	0.0709302	0.620429	0.534976	0.899417
ENSMUSG00000021619.6	Atg10	744.439	-0.0744298	0.119971	-0.620397	0.534996	0.899417
ENSMUSG00000036775.13	Decr2	2740.22	0.0422002	0.0680402	0.620225	0.53511	0.899417
ENSMUSG00000024413.14	Npc1	5601.6	0.0435434	0.0702141	0.620152	0.535157	0.899417
ENSMUSG00000048905.5	4930539E08Rik	861.177	-0.0870634	0.140393	-0.620139	0.535166	0.899417
ENSMUSG00000029769.16	Ccdc136	5659.19	0.043714	0.0704935	0.620114	0.535182	0.899417
ENSMUSG00000024537.5	Psmg2	1152.52	-0.046711	0.075332	-0.620069	0.535212	0.899417
ENSMUSG00000094707.2	A830019P07Rik	62.1026	0.158557	0.255726	0.620026	0.535241	0.899417
ENSMUSG00000039488.15	Cntn5	383.023	-0.076393	0.12321	-0.620024	0.535242	0.899417
ENSMUSG00000070443.6	Gm10291	864.211	0.0551668	0.0889896	0.619924	0.535308	0.899417
ENSMUSG00000091803.7	Cox16	1154.84	-0.0634471	0.102367	-0.619799	0.53539	0.899417
ENSMUSG00000039735.16	Fnbp1l	9794.4	0.049709	0.0802285	0.619593	0.535526	0.899417
ENSMUSG00000027799.12	Nbea	22368.3	-0.0361532	0.0583635	-0.619449	0.535621	0.899417
ENSMUSG00000030350.8	Prmt8	9001.17	-0.0687047	0.110921	-0.6194	0.535653	0.899417
ENSMUSG00000025963.5	Mdh1b	59.1638	-0.183303	0.296028	-0.619207	0.53578	0.899417
ENSMUSG00000078813.3	Leng1	597.293	-0.0650502	0.105057	-0.61919	0.535791	0.899417
ENSMUSG00000040584.8	Abcb1a	3475.9	0.0619689	0.100083	0.619176	0.535801	0.899417
ENSMUSG00000054256.11	Msi1	2791.31	0.0648717	0.10478	0.619125	0.535834	0.899417
ENSMUSG00000040113.14	Mettl11b	86.4672	-0.136069	0.219808	-0.619036	0.535893	0.899417
ENSMUSG00000025485.13	Ric8a	5290.66	0.0375031	0.0605917	0.618948	0.535951	0.899417
ENSMUSG00000019590.16	Cyb561	7094.32	-0.0363151	0.058677	-0.618898	0.535984	0.899417
ENSMUSG00000033308.16	Dpyd	204.553	-0.122598	0.198123	-0.6188	0.536048	0.899417
ENSMUSG00000009013.5	Dynll1	21636.2	-0.0536215	0.0866708	-0.61868	0.536127	0.899417
ENSMUSG00000025580.15	Eif4a3	4086.76	-0.0379932	0.061437	-0.618409	0.536306	0.899417
ENSMUSG00000051391.9	Ywhag	131702	-0.0429542	0.0694605	-0.618397	0.536313	0.899417
ENSMUSG00000003031.14	Cdkn1b	3570.79	0.0472649	0.0764329	0.618385	0.536322	0.899417
ENSMUSG00000094685.2	Gm5900	73.9693	0.160845	0.26013	0.618325	0.536361	0.899417
ENSMUSG00000053062.16	Jam2	4216	0.0606395	0.0980859	0.618229	0.536424	0.899417
ENSMUSG00000036009.16	Mettl25	315.686	0.0765284	0.123801	0.618158	0.536471	0.899417
ENSMUSG00000040029.15	Ipo8	4781.3	0.0417157	0.0674882	0.618118	0.536498	0.899417
ENSMUSG00000078622.8	Ccdc47	9467.41	-0.0485581	0.0785584	-0.618115	0.5365	0.899417
ENSMUSG00000028608.15	Czib	2526.73	-0.0357159	0.0577976	-0.617947	0.53661	0.899417
ENSMUSG00000002732.14	Fkbp7	146.039	-0.102255	0.165496	-0.617869	0.536662	0.899417
ENSMUSG00000039483.10	Asb6	3044.46	0.0357302	0.0578321	0.617826	0.53669	0.899417
ENSMUSG00000048731.15	Ggnbp1	66.8664	0.162347	0.262781	0.617805	0.536704	0.899417
ENSMUSG00000028013.16	Ppa2	3095.35	-0.0396992	0.0642608	-0.617783	0.536718	0.899417
ENSMUSG00000025597.13	Klhl4	832.018	0.053492	0.0865897	0.617764	0.536731	0.899417
ENSMUSG00000036061.10	Smug1	1549.36	-0.0757677	0.122667	-0.617671	0.536792	0.899417
ENSMUSG00000014606.14	Slc25a11	8743.97	-0.0360794	0.0584144	-0.617646	0.536808	0.899417
ENSMUSG00000024902.5	Mrpl11	2896	-0.0498517	0.0807167	-0.617614	0.53683	0.899417
ENSMUSG00000029198.3	Grpel1	3288.63	-0.0339128	0.0549101	-0.617605	0.536836	0.899417
ENSMUSG00000010277.7	2610507B11Rik	27866.4	0.036984	0.0598903	0.617528	0.536886	0.899417
ENSMUSG00000085881.2	Gm15912	319.086	0.10074	0.163141	0.617505	0.536902	0.899417
ENSMUSG00000027525.18	Phactr3	13667.4	-0.0439652	0.0712147	-0.617362	0.536996	0.899478
ENSMUSG00000116875.1	Morf4l1-ps1	10674.8	-0.0509073	0.0824755	-0.617241	0.537076	0.899516
ENSMUSG00000114968.1	A630019I02Rik	80.5014	-0.178881	0.289964	-0.616906	0.537296	0.899699
ENSMUSG00000024998.17	Plce1	505.166	0.0963379	0.156165	0.616898	0.537302	0.899699
ENSMUSG00000038827.11	Abitram	2196.03	0.0403257	0.0653773	0.616815	0.537357	0.899699
ENSMUSG00000074579.14	Lekr1	212.706	0.0993289	0.161138	0.616422	0.537616	0.899999
ENSMUSG00000051499.7	Zfp786	404.641	0.0753991	0.122328	0.61637	0.537651	0.899999
ENSMUSG00000036273.15	Lrrk2	6525.43	0.0634768	0.103052	0.615971	0.537914	0.900344
ENSMUSG00000066621.12	Tecpr1	13856.1	-0.0257358	0.041802	-0.615659	0.53812	0.900517
ENSMUSG00000029217.16	Tec	147.255	0.153411	0.249219	0.615567	0.53818	0.900517
ENSMUSG00000042272.17	Sestd1	6126.5	-0.048128	0.0781912	-0.615517	0.538213	0.900517
ENSMUSG00000042165.8	Gm9774	543.233	0.0877061	0.142522	0.615388	0.538299	0.900517
ENSMUSG00000066900.11	Suds3	9796.85	-0.031932	0.051896	-0.615308	0.538351	0.900517
ENSMUSG00000041757.17	Plekha6	11058.1	-0.0386094	0.0627497	-0.615293	0.538361	0.900517
ENSMUSG00000022428.8	Cby1	2805.23	-0.0554511	0.0901398	-0.615168	0.538444	0.900559
ENSMUSG00000033400.14	Agl	3881.02	0.0462097	0.0751554	0.614855	0.53865	0.900675
ENSMUSG00000025885.18	Myo5b	1851.84	0.051082	0.0830831	0.61483	0.538667	0.900675
ENSMUSG00000102602.1	A930004J17Rik	155.917	0.132064	0.214806	0.614803	0.538685	0.900675
ENSMUSG00000034295.10	Fhod3	9450.21	-0.0455596	0.0741209	-0.614665	0.538776	0.9007
ENSMUSG00000117648.1	Gm32282	64.8786	-0.148071	0.240931	-0.614578	0.538833	0.9007
ENSMUSG00000050967.5	Creg2	17394.1	-0.055633	0.0905395	-0.614461	0.53891	0.9007
ENSMUSG00000022710.17	Usp7	14225.4	-0.0282601	0.0459939	-0.614433	0.538929	0.9007
ENSMUSG00000054792.15	Klhl18	3704.19	0.0383536	0.0624637	0.614015	0.539205	0.901037
ENSMUSG00000040820.16	Hlcs	1402.91	0.0453784	0.0739117	0.613954	0.539246	0.901037
ENSMUSG00000037735.7	2810032G03Rik	1283.95	-0.0618191	0.100711	-0.613824	0.539331	0.901084
ENSMUSG00000049960.4	Mrps16	1523.46	0.044287	0.0721624	0.613714	0.539405	0.901111
ENSMUSG00000029291.11	Rufy3	21830.8	-0.0450057	0.0733636	-0.613461	0.539572	0.9012
ENSMUSG00000050063.18	Klk6	85.2407	0.272766	0.444674	0.613407	0.539607	0.9012
ENSMUSG00000041444.14	Arhgap32	48518.5	-0.0494619	0.0806506	-0.613286	0.539687	0.9012
ENSMUSG00000029480.13	Dhx37	1471.68	0.0436612	0.0711959	0.613254	0.539708	0.9012
ENSMUSG00000040524.9	Zfp609	5210.29	-0.0360707	0.0588238	-0.613199	0.539745	0.9012
ENSMUSG00000032777.9	Gtf3c1	12046	0.0316033	0.0515478	0.613088	0.539818	0.901227
ENSMUSG00000032309.15	Fbxo22	3100.05	-0.0344314	0.0561882	-0.612787	0.540017	0.901463
ENSMUSG00000110316.1	Gm45311	213.798	-0.0891205	0.145477	-0.612609	0.540135	0.901564
ENSMUSG00000021044.15	Adck1	2937.2	-0.0377482	0.0616519	-0.612279	0.540353	0.901779
ENSMUSG00000056185.5	Snx32	6313.71	0.0314681	0.0513983	0.61224	0.540379	0.901779
ENSMUSG00000019158.9	Tmem160	2244.7	-0.0425258	0.0694764	-0.61209	0.540478	0.901849
ENSMUSG00000031012.17	Cask	8013.93	-0.0495276	0.0809518	-0.611815	0.54066	0.902057
ENSMUSG00000038984.4	Tspyl5	6038.7	-0.0501731	0.0820253	-0.611679	0.54075	0.902112
ENSMUSG00000025086.13	Trub1	1974.33	0.0500449	0.0818502	0.61142	0.540922	0.902302
ENSMUSG00000038279.10	Nop2	2194.33	-0.0392517	0.0642239	-0.611169	0.541088	0.90238
ENSMUSG00000039157.12	Fam102a	8680.8	-0.0398333	0.0651859	-0.611072	0.541152	0.90238
ENSMUSG00000069729.14	Arid1b	8528.96	-0.032105	0.0525477	-0.610969	0.54122	0.90238
ENSMUSG00000056771.7	Gm10010	582.389	0.0947204	0.155043	0.61093	0.541246	0.90238
ENSMUSG00000024501.20	Dpysl3	3744.1	0.0652166	0.106755	0.6109	0.541266	0.90238
ENSMUSG00000020258.16	Glyctk	443.794	0.0775401	0.126942	0.610829	0.541313	0.90238
ENSMUSG00000031832.15	Taf1c	1100.16	-0.0599092	0.0980976	-0.61071	0.541392	0.902415
ENSMUSG00000054409.5	Tmem74	1239.33	0.102703	0.168224	0.610512	0.541523	0.902538
ENSMUSG00000105775.1	Gm10290	175.842	0.21855	0.358076	0.610345	0.541633	0.902562
ENSMUSG00000075600.3	Zc3h3	1128.61	0.0490389	0.08035	0.610316	0.541652	0.902562
ENSMUSG00000006095.12	Tbcb	5455.22	-0.0397236	0.0651089	-0.61011	0.541789	0.902628
ENSMUSG00000022338.8	Eny2	4884.47	-0.0449802	0.0737279	-0.610083	0.541807	0.902628
ENSMUSG00000101841.1	Gm11993	122.23	0.146913	0.240849	0.609981	0.541875	0.902646
ENSMUSG00000022339.9	Ebag9	1555.73	-0.0553579	0.0907994	-0.609672	0.542079	0.902844
ENSMUSG00000057265.13	Bbof1	270.479	0.108038	0.177224	0.609612	0.542119	0.902844
ENSMUSG00000028015.3	Ctso	2252.96	0.0515897	0.0846399	0.60952	0.54218	0.902844
ENSMUSG00000032679.12	Cd59a	409.942	-0.107652	0.176636	-0.609454	0.542224	0.902844
ENSMUSG00000066554.6	Gm10167	94.2992	0.203585	0.334118	0.60932	0.542313	0.902896
ENSMUSG00000079434.8	Neu2	619.643	-0.0593581	0.097448	-0.609126	0.542441	0.902915
ENSMUSG00000036504.6	Phpt1	2341.65	-0.0423044	0.0694512	-0.609123	0.542443	0.902915
ENSMUSG00000117771.1	Gm25432	120.422	-0.149125	0.244876	-0.608983	0.542536	0.902915
ENSMUSG00000031344.11	Gabrq	71.4444	0.182919	0.300433	0.608852	0.542623	0.902915
ENSMUSG00000098789.7	Jmjd7	107.002	0.126274	0.207423	0.608779	0.542671	0.902915
ENSMUSG00000027615.14	Hps3	1170.31	0.0487751	0.0801344	0.608667	0.542745	0.902915
ENSMUSG00000002617.14	Zfp40	1252.07	0.0796348	0.130859	0.608556	0.542819	0.902915
ENSMUSG00000022883.11	Robo1	3772.06	0.0472432	0.0776353	0.608528	0.542837	0.902915
ENSMUSG00000001157.13	Gmcl1	2126.69	-0.0390258	0.0641356	-0.608488	0.542864	0.902915
ENSMUSG00000102545.1	6430573P05Rik	60.9465	0.17665	0.290334	0.608436	0.542898	0.902915
ENSMUSG00000058655.9	Eif4b	17063.7	-0.0418103	0.0687289	-0.608337	0.542964	0.902929
ENSMUSG00000025239.3	Limd1	952.846	0.0717497	0.118042	0.607831	0.5433	0.903391
ENSMUSG00000027187.10	Cat	4114.34	-0.0316737	0.0521311	-0.607576	0.543468	0.903421
ENSMUSG00000064043.13	Trerf1	4339.89	-0.048216	0.0793678	-0.607501	0.543518	0.903421
ENSMUSG00000034647.15	Ankrd12	6304.03	-0.0532048	0.0875833	-0.607477	0.543534	0.903421
ENSMUSG00000085615.2	A330035P11Rik	58.7184	0.151406	0.249311	0.607299	0.543653	0.903421
ENSMUSG00000027263.12	Tubgcp4	3086.69	0.0353912	0.058278	0.607282	0.543664	0.903421
ENSMUSG00000000402.2	Egfl6	160.836	-0.100906	0.166196	-0.607149	0.543752	0.903421
ENSMUSG00000097305.2	Gm17276	111.639	-0.156171	0.257223	-0.607143	0.543756	0.903421
ENSMUSG00000017718.15	Afmid	159.946	0.134141	0.22095	0.607111	0.543778	0.903421
ENSMUSG00000018765.5	Fxr2	12404.8	-0.0290933	0.0479362	-0.606916	0.543907	0.90354
ENSMUSG00000029028.14	Lrrc47	5260.08	-0.0351372	0.0579043	-0.606815	0.543974	0.903556
ENSMUSG00000021226.7	Acot2	666.974	0.0604224	0.0996125	0.606575	0.544133	0.903725
ENSMUSG00000052605.12	Isoc2b	362.766	0.0931	0.153532	0.60639	0.544256	0.903791
ENSMUSG00000038489.8	Polr2l	2437	0.0351178	0.057919	0.606327	0.544298	0.903791
ENSMUSG00000039512.12	Uhrf1bp1	2401.52	0.0498303	0.0822034	0.606183	0.544393	0.903791
ENSMUSG00000038539.15	Atf5	2700.81	0.0467116	0.0770645	0.606137	0.544424	0.903791
ENSMUSG00000039108.14	Lsm14b	8371.17	-0.0390507	0.0644315	-0.606081	0.544461	0.903791
ENSMUSG00000074527.11	Gm14296	4463.68	-0.0427753	0.0705948	-0.605927	0.544563	0.903807
ENSMUSG00000098123.1	Gm4518	328.638	0.103081	0.170159	0.605793	0.544652	0.903807
ENSMUSG00000074506.4	Gm10705	887.57	-0.0537748	0.0887887	-0.605649	0.544748	0.903807
ENSMUSG00000053134.13	Supt7l	1437.47	-0.0447789	0.0739392	-0.605617	0.544769	0.903807
ENSMUSG00000055723.6	Rras2	1003.96	0.0598364	0.098803	0.605613	0.544772	0.903807
ENSMUSG00000035069.3	Oma1	526.919	0.0797317	0.131735	0.605241	0.545019	0.903807
ENSMUSG00000031556.6	Tm2d2	4496.19	-0.0392154	0.0647944	-0.605229	0.545027	0.903807
ENSMUSG00000028789.16	Azin2	2963.65	-0.0362284	0.0598624	-0.605195	0.545049	0.903807
ENSMUSG00000097083.1	D930019O06Rik	628.955	0.0590149	0.0975214	0.605148	0.545081	0.903807
ENSMUSG00000031751.14	Amfr	14289.6	0.0380616	0.0629116	0.605001	0.545178	0.903807
ENSMUSG00000097906.1	Gm9625	149.403	0.117225	0.193765	0.604987	0.545188	0.903807
ENSMUSG00000057836.12	Xlr3a	66.4589	0.281788	0.465869	0.604865	0.545269	0.903807
ENSMUSG00000020189.15	Osbpl8	9347.25	-0.0566624	0.0936783	-0.604861	0.545271	0.903807
ENSMUSG00000023944.14	Hsp90ab1	143628	-0.0523372	0.0865378	-0.60479	0.545319	0.903807
ENSMUSG00000037640.15	Zfp60	3246.82	-0.0546786	0.090434	-0.604624	0.545429	0.903807
ENSMUSG00000113836.1	Gm3325	93.6505	-0.14053	0.23247	-0.604505	0.545508	0.903807
ENSMUSG00000024665.8	Fads2	12581.2	-0.0543367	0.089887	-0.6045	0.545511	0.903807
ENSMUSG00000079084.10	Ccdc82	1311.02	0.046712	0.0772794	0.604455	0.545541	0.903807
ENSMUSG00000024885.9	Aldh3b1	370.369	-0.0790983	0.130874	-0.604386	0.545587	0.903807
ENSMUSG00000045441.5	Gprin3	1003.38	0.064335	0.106461	0.604307	0.54564	0.903807
ENSMUSG00000115624.1	Gm49204	65.0789	0.203888	0.337424	0.604249	0.545678	0.903807
ENSMUSG00000025986.6	Slc39a10	30492.1	-0.0645885	0.106919	-0.604091	0.545783	0.90383
ENSMUSG00000034617.7	Mtrr	949.582	0.0570977	0.0945241	0.604054	0.545808	0.90383
ENSMUSG00000027589.14	Pcmtd2	5863.45	-0.0476173	0.0788496	-0.6039	0.54591	0.903852
ENSMUSG00000032127.9	Vps11	6128.99	-0.0314838	0.05214	-0.603831	0.545956	0.903852
ENSMUSG00000020034.7	Tcp11l2	2086.76	-0.0659558	0.109249	-0.603718	0.546031	0.903852
ENSMUSG00000048856.9	Slc25a47	184.242	0.0891297	0.147642	0.603689	0.546051	0.903852
ENSMUSG00000024078.7	Ttc27	1558.01	0.0688826	0.114124	0.603578	0.546124	0.903855
ENSMUSG00000041762.16	Gpr155	4913.16	-0.0546238	0.0905176	-0.603461	0.546202	0.903855
ENSMUSG00000040390.13	Map3k10	23777.2	-0.0428451	0.0710052	-0.603408	0.546237	0.903855
ENSMUSG00000040269.5	Mrps28	660.058	-0.0595987	0.0987932	-0.603267	0.546331	0.903855
ENSMUSG00000030527.15	Crtc3	1302.45	0.047895	0.0793946	0.603253	0.54634	0.903855
ENSMUSG00000066724.3	Gm10175	4973.9	-0.0287965	0.0477447	-0.603135	0.546419	0.903888
ENSMUSG00000032264.9	Zw10	1486.3	-0.0370271	0.0614058	-0.60299	0.546515	0.903888
ENSMUSG00000055302.5	Mrfap1	23967.1	-0.0391981	0.065009	-0.602964	0.546533	0.903888
ENSMUSG00000041058.15	Wwp1	3904.08	0.039674	0.0658121	0.602837	0.546617	0.903932
ENSMUSG00000071350.12	Setdb2	322.378	-0.124349	0.206345	-0.602629	0.546755	0.904065
ENSMUSG00000022965.8	Ifngr2	4261.07	-0.0354344	0.0588163	-0.602458	0.546869	0.904114
ENSMUSG00000018427.8	Ypel2	4558.69	-0.054667	0.0907476	-0.602407	0.546903	0.904114
ENSMUSG00000029231.15	Pdgfra	3824.23	0.0497297	0.0825922	0.602111	0.5471	0.904114
ENSMUSG00000054679.8	Srsf12	1259.55	-0.057947	0.0962519	-0.602035	0.547151	0.904114
ENSMUSG00000087177.7	E130307A14Rik	1208.5	0.0472871	0.0785479	0.602016	0.547163	0.904114
ENSMUSG00000068874.13	Selenbp1	616.991	-0.0538143	0.0894219	-0.601802	0.547306	0.904114
ENSMUSG00000028405.9	Aco1	2715.03	-0.0356216	0.0592523	-0.601185	0.547717	0.904114
ENSMUSG00000074826.10	Gm10767	121.226	0.106202	0.17668	0.601099	0.547774	0.904114
ENSMUSG00000028796.17	Phc2	7210.98	-0.0333593	0.0555082	-0.600979	0.547854	0.904114
ENSMUSG00000098374.1	Gm28043	426.142	-0.0760361	0.126538	-0.600894	0.547911	0.904114
ENSMUSG00000028030.12	Tbck	3169.34	-0.0469154	0.0781087	-0.600643	0.548078	0.904114
ENSMUSG00000020733.3	Slc9a3r1	4660.92	0.057967	0.0965103	0.60063	0.548086	0.904114
ENSMUSG00000000751.13	Rpa1	3983.09	-0.0385243	0.0641639	-0.600404	0.548237	0.904114
ENSMUSG00000038042.11	Ptpdc1	2015.58	0.0575376	0.0958583	0.600236	0.548349	0.904114
ENSMUSG00000005045.16	Chd5	31372.8	0.0446601	0.0744262	0.600058	0.548467	0.904114
ENSMUSG00000020644.9	Id2	9442.76	-0.0463542	0.0772517	-0.600041	0.548479	0.904114
ENSMUSG00000028621.17	Cyb5rl	348.43	-0.0944435	0.157404	-0.600009	0.5485	0.904114
ENSMUSG00000029126.7	Nsg1	25812.6	-0.0380583	0.0634298	-0.600008	0.548501	0.904114
ENSMUSG00000055421.8	Pcdh9	12363.8	-0.0636501	0.106093	-0.599945	0.548543	0.904114
ENSMUSG00000039496.8	Cdnf	119.207	-0.112361	0.187302	-0.599896	0.548575	0.904114
ENSMUSG00000003418.11	St8sia6	151.477	0.115894	0.193211	0.59983	0.548619	0.904114
ENSMUSG00000031583.13	Wrn	708.486	0.0545622	0.0909643	0.59982	0.548626	0.904114
ENSMUSG00000037331.15	Larp1	13339.8	-0.0314919	0.0525132	-0.599694	0.54871	0.904114
ENSMUSG00000000028.15	Cdc45	109.715	0.127727	0.213034	0.59956	0.5488	0.904114
ENSMUSG00000011752.7	Pgam1	54413.6	-0.0324197	0.054074	-0.599543	0.548811	0.904114
ENSMUSG00000020409.10	Slu7	5283.64	-0.0641949	0.107078	-0.599516	0.548829	0.904114
ENSMUSG00000049299.14	Trappc1	2135.21	-0.0409294	0.0682746	-0.599483	0.548851	0.904114
ENSMUSG00000061983.7	Rps12	5868.49	-0.0377245	0.0629334	-0.599436	0.548882	0.904114
ENSMUSG00000075289.5	Carns1	569.71	-0.0792093	0.132143	-0.599423	0.548891	0.904114
ENSMUSG00000032834.11	Pwp2	2560.6	-0.0404473	0.0675018	-0.599203	0.549038	0.904114
ENSMUSG00000048379.9	Socs4	1114.85	-0.0455017	0.0759617	-0.599008	0.549167	0.904114
ENSMUSG00000040133.2	Gpr176	1354.03	0.0437091	0.0729704	0.598997	0.549175	0.904114
ENSMUSG00000027287.14	Snap23	613.708	0.0997825	0.166584	0.598993	0.549177	0.904114
ENSMUSG00000039497.8	Dse	457.138	0.0724663	0.12099	0.598942	0.549212	0.904114
ENSMUSG00000031119.4	Gpc4	756.383	-0.0648672	0.108335	-0.598766	0.549329	0.904114
ENSMUSG00000044268.4	Gm4895	403.888	-0.084602	0.141329	-0.598617	0.549428	0.904114
ENSMUSG00000049091.6	Sephs2	2565.7	-0.0355374	0.0593688	-0.598586	0.549449	0.904114
ENSMUSG00000043510.12	Hscb	277.74	-0.0834934	0.139492	-0.598553	0.549471	0.904114
ENSMUSG00000005469.10	Prkaca	20593.4	-0.0345267	0.0576986	-0.598399	0.549574	0.904114
ENSMUSG00000019102.10	Aldh3a1	134.101	-0.178756	0.298737	-0.598372	0.549592	0.904114
ENSMUSG00000032418.15	Me1	5375.24	-0.0495355	0.0827909	-0.59832	0.549627	0.904114
ENSMUSG00000026893.4	Gca	1100.75	0.0801638	0.133983	0.598314	0.54963	0.904114
ENSMUSG00000025647.16	Shisa5	6430.08	0.0401972	0.0672037	0.59814	0.549747	0.904114
ENSMUSG00000079157.4	Fam155a	9749.75	-0.0482579	0.0806802	-0.598138	0.549748	0.904114
ENSMUSG00000029090.12	Adgra3	2252.2	0.0552303	0.0923412	0.598111	0.549766	0.904114
ENSMUSG00000052301.14	Doc2a	5812.95	0.0547592	0.0915654	0.598034	0.549817	0.904114
ENSMUSG00000010803.13	Gabra1	44667.3	-0.0607094	0.101517	-0.598023	0.549825	0.904114
ENSMUSG00000006720.16	Zfp184	275.564	-0.101121	0.169103	-0.597986	0.54985	0.904114
ENSMUSG00000110027.1	C030029H02Rik	167.39	0.109915	0.183811	0.597978	0.549855	0.904114
ENSMUSG00000028389.12	Zfp37	1515.24	-0.0547105	0.0915046	-0.597898	0.549908	0.904114
ENSMUSG00000023079.14	Gtf2ird1	1615.78	0.0501265	0.0838401	0.597882	0.549918	0.904114
ENSMUSG00000022324.15	Matn2	2190.59	-0.169834	0.28416	-0.597671	0.55006	0.904114
ENSMUSG00000102742.1	Pcdhga11	3930.41	0.061298	0.10257	0.597622	0.550092	0.904114
ENSMUSG00000041685.16	Fcho2	2207.4	0.042106	0.0704647	0.597547	0.550142	0.904114
ENSMUSG00000038046.4	Mrm3	940.41	-0.0556696	0.0931709	-0.5975	0.550173	0.904114
ENSMUSG00000035107.13	Dcbld2	3328.68	-0.0379219	0.0634771	-0.597411	0.550233	0.904114
ENSMUSG00000036086.16	Zranb3	678.54	-0.0603399	0.101013	-0.597347	0.550276	0.904114
ENSMUSG00000029725.10	Ppp1r35	643.796	0.0577217	0.096638	0.597298	0.550308	0.904114
ENSMUSG00000038816.14	Ctnnal1	926.291	0.0828609	0.138749	0.5972	0.550374	0.904114
ENSMUSG00000044308.17	Ubr3	16253.7	-0.0464278	0.0777663	-0.597016	0.550496	0.904114
ENSMUSG00000024597.11	Slc12a2	4417.77	0.0513422	0.0860052	0.596967	0.55053	0.904114
ENSMUSG00000022142.8	Nup155	1677.68	0.0569179	0.0953692	0.596816	0.55063	0.904114
ENSMUSG00000047248.20	C2cd3	3512.99	0.0860254	0.144146	0.596794	0.550645	0.904114
ENSMUSG00000049739.10	Zfp646	2579.95	0.0486212	0.0814747	0.596764	0.550665	0.904114
ENSMUSG00000083716.4	Gm13436	271.26	0.104553	0.175253	0.596583	0.550786	0.904114
ENSMUSG00000029001.15	Fbxo44	9595.74	-0.0318355	0.0533675	-0.596533	0.550819	0.904114
ENSMUSG00000029326.13	Enoph1	4057.2	-0.0433121	0.0726085	-0.596516	0.550831	0.904114
ENSMUSG00000086851.1	A430108G06Rik	140.568	0.103066	0.172798	0.596452	0.550874	0.904114
ENSMUSG00000029212.11	Gabrb1	11185.2	0.0354108	0.0593726	0.596417	0.550897	0.904114
ENSMUSG00000050890.15	Pdik1l	1315.4	-0.05593	0.0937909	-0.596326	0.550957	0.904114
ENSMUSG00000034593.16	Myo5a	55597.9	0.0426389	0.071518	0.596198	0.551043	0.904114
ENSMUSG00000030528.12	Blm	283.008	-0.114435	0.191973	-0.596097	0.551111	0.904114
ENSMUSG00000040734.14	Ppp1r13l	430.886	0.077376	0.129805	0.596093	0.551113	0.904114
ENSMUSG00000023286.16	Ube2j2	3411.61	-0.0542773	0.0910595	-0.596065	0.551132	0.904114
ENSMUSG00000090266.10	Mettl23	1082.47	0.0437725	0.0734417	0.596018	0.551163	0.904114
ENSMUSG00000005043.13	Sgsh	562.94	0.0601047	0.10086	0.595923	0.551227	0.904114
ENSMUSG00000047146.17	Tet1	817.661	-0.098705	0.165647	-0.595874	0.551259	0.904114
ENSMUSG00000106743.1	Gm42847	424.665	0.0692252	0.116178	0.595853	0.551273	0.904114
ENSMUSG00000026626.11	Ppp2r5a	9485.94	-0.0296256	0.0497271	-0.595765	0.551333	0.904116
ENSMUSG00000067424.13	Zfp563	1164.52	-0.0689901	0.11584	-0.595564	0.551467	0.904242
ENSMUSG00000004837.2	Grap	420.933	0.0776032	0.130387	0.595174	0.551727	0.904455
ENSMUSG00000034557.14	Zfyve9	11371.4	-0.044408	0.074627	-0.595066	0.551799	0.904455
ENSMUSG00000059495.14	Arhgef12	22176.5	0.0455034	0.0764696	0.595052	0.551809	0.904455
ENSMUSG00000028524.21	Sgip1	16138.7	-0.045922	0.0771767	-0.595024	0.551827	0.904455
ENSMUSG00000030551.14	Nr2f2	625.473	0.0742342	0.124791	0.594866	0.551933	0.904534
ENSMUSG00000066800.11	Rnasel	1053.44	0.0606837	0.102032	0.594752	0.552009	0.904539
ENSMUSG00000074519.11	Zfp971	490.037	-0.0709491	0.119308	-0.594674	0.552062	0.904539
ENSMUSG00000009079.16	Ewsr1	14422	0.0262675	0.0441765	0.594604	0.552108	0.904539
ENSMUSG00000062232.14	Rapgef2	14517.2	-0.0333998	0.0561808	-0.594505	0.552175	0.904553
ENSMUSG00000049672.15	Zbtb14	2731.15	0.0462203	0.0777766	0.59427	0.552332	0.904663
ENSMUSG00000036769.14	Wdr44	1324.1	-0.0677053	0.113979	-0.594014	0.552503	0.904663
ENSMUSG00000105265.4	Sox2ot	1753.98	0.0990179	0.1667	0.593987	0.552521	0.904663
ENSMUSG00000033102.15	Cdc14b	678.983	-0.084067	0.14155	-0.593903	0.552577	0.904663
ENSMUSG00000003123.15	Lipe	679.038	0.0817014	0.137592	0.593796	0.552649	0.904663
ENSMUSG00000028226.15	Mmp16	1512.19	0.0589969	0.0993557	0.593795	0.552649	0.904663
ENSMUSG00000040836.15	Gpr161	675.752	0.0510654	0.0860099	0.593716	0.552702	0.904663
ENSMUSG00000021156.17	Zmynd11	17671.4	0.0339207	0.0571383	0.59366	0.552739	0.904663
ENSMUSG00000034274.11	Thoc5	2607.77	-0.0360829	0.0607958	-0.59351	0.55284	0.904663
ENSMUSG00000031059.9	Ndufb11	6149.57	-0.0287167	0.0483951	-0.59338	0.552927	0.904663
ENSMUSG00000005609.16	Ctr9	5058.21	-0.0436248	0.0735365	-0.593241	0.55302	0.904663
ENSMUSG00000072940.5	Gm10443	911.797	0.19442	0.327788	0.593127	0.553096	0.904663
ENSMUSG00000029695.13	Aass	442.648	-0.0814321	0.137332	-0.592959	0.553208	0.904663
ENSMUSG00000034336.3	Ina	26748.6	-0.0451432	0.0761344	-0.592941	0.553221	0.904663
ENSMUSG00000010051.15	Hyal1	272.408	0.0948944	0.160048	0.592913	0.55324	0.904663
ENSMUSG00000055725.11	Paqr3	935.826	-0.0586332	0.0989119	-0.592782	0.553327	0.904663
ENSMUSG00000063882.12	Uqcrh	10185.7	-0.033793	0.057035	-0.592496	0.553519	0.904663
ENSMUSG00000038733.14	Wdr26	12636	-0.0272621	0.0460228	-0.592359	0.55361	0.904663
ENSMUSG00000068744.12	Psrc1	930.443	-0.0684384	0.115555	-0.59226	0.553677	0.904663
ENSMUSG00000059742.10	Kcnh7	15824.6	-0.0540976	0.0913429	-0.592248	0.553685	0.904663
ENSMUSG00000027411.17	Vps16	3891.69	0.0380971	0.0643277	0.592234	0.553694	0.904663
ENSMUSG00000106791.1	4930553P18Rik	104.312	0.126379	0.213399	0.59222	0.553703	0.904663
ENSMUSG00000097558.1	Gm26902	99.7643	-0.115693	0.195366	-0.592188	0.553725	0.904663
ENSMUSG00000031591.14	Asah1	4455.16	-0.0307804	0.0519811	-0.592147	0.553752	0.904663
ENSMUSG00000031820.9	Babam1	5121.9	0.0294065	0.0496614	0.59214	0.553757	0.904663
ENSMUSG00000074876.6	Spata5l1	227.487	0.0786755	0.132905	0.591968	0.553872	0.904663
ENSMUSG00000015023.7	Ddx19a	1769	-0.0476415	0.0804889	-0.591901	0.553917	0.904663
ENSMUSG00000020198.8	Ap3d1	16228.7	0.0286066	0.048339	0.591791	0.553991	0.904663
ENSMUSG00000109610.1	Gm7432	69.1679	-0.148965	0.251785	-0.591636	0.554095	0.904663
ENSMUSG00000062647.16	Rpl7a	12711	-0.0412068	0.0696508	-0.591621	0.554105	0.904663
ENSMUSG00000037646.10	Vps13b	5417.68	0.0318956	0.0539331	0.591393	0.554257	0.904663
ENSMUSG00000029641.8	Rasl11a	369.742	-0.0858988	0.145288	-0.591233	0.554364	0.904663
ENSMUSG00000031667.16	Aktip	9679.5	-0.0281277	0.047584	-0.591117	0.554442	0.904663
ENSMUSG00000046138.15	9930021J03Rik	5436.7	-0.0428536	0.0725042	-0.59105	0.554487	0.904663
ENSMUSG00000047712.8	Ust	1999.68	0.0464446	0.0785943	0.590941	0.55456	0.904663
ENSMUSG00000041638.18	Gcn1	7117.37	0.0497181	0.084134	0.59094	0.554561	0.904663
ENSMUSG00000023345.17	Poc1a	1119.41	-0.0531616	0.0899811	-0.590809	0.554648	0.904663
ENSMUSG00000002147.18	Stat6	1282.06	0.068515	0.115989	0.590704	0.554719	0.904663
ENSMUSG00000042302.14	Ehbp1	4660.12	-0.0412325	0.0698065	-0.590669	0.554742	0.904663
ENSMUSG00000078640.9	Gm11627	171.794	0.0998093	0.168979	0.59066	0.554749	0.904663
ENSMUSG00000025525.12	Apool	248.368	-0.0919824	0.155733	-0.590641	0.554761	0.904663
ENSMUSG00000038991.17	Txndc5	4795.62	-0.0311023	0.0526644	-0.590575	0.554805	0.904663
ENSMUSG00000106568.1	Gm42814	70.8169	0.22072	0.373871	0.590364	0.554946	0.904663
ENSMUSG00000042472.11	Zfp410	1625.67	-0.0458649	0.0776916	-0.590346	0.554959	0.904663
ENSMUSG00000034459.8	Ifit1	242.715	0.0924181	0.156592	0.590182	0.555069	0.904663
ENSMUSG00000047181.12	Samd14	1887.51	-0.077263	0.130929	-0.590113	0.555115	0.904663
ENSMUSG00000001687.15	Ubl3	14979.8	-0.039037	0.0661549	-0.590084	0.555134	0.904663
ENSMUSG00000021973.9	Micu2	1452.7	-0.0390694	0.0662298	-0.589907	0.555253	0.904663
ENSMUSG00000041794.13	Myrip	9292.34	-0.0328632	0.0557261	-0.589727	0.555374	0.904663
ENSMUSG00000030223.14	Ptpro	1875.49	0.0730863	0.123957	0.589611	0.555451	0.904663
ENSMUSG00000039230.14	Tbcd	2677.28	-0.0648573	0.110012	-0.589549	0.555493	0.904663
ENSMUSG00000015149.14	Sirt2	10768.5	0.0325489	0.0552202	0.589437	0.555568	0.904663
ENSMUSG00000104586.1	4921539H07Rik	359.075	0.119333	0.202463	0.589406	0.555589	0.904663
ENSMUSG00000015053.14	Gata2	374.09	0.114166	0.193698	0.589402	0.555592	0.904663
ENSMUSG00000058740.14	Kcnt1	12359.9	0.0572059	0.0970623	0.589373	0.555611	0.904663
ENSMUSG00000097321.5	1700028E10Rik	70.0702	-0.137803	0.233836	-0.589315	0.55565	0.904663
ENSMUSG00000027942.17	4933434E20Rik	3481.27	0.0427651	0.0725809	0.589205	0.555723	0.904663
ENSMUSG00000079509.10	Zfx	1567.48	0.0475659	0.0807304	0.589194	0.555731	0.904663
ENSMUSG00000046994.9	Mars2	2099.48	0.0433096	0.0735084	0.589179	0.555741	0.904663
ENSMUSG00000026425.15	Srgap2	7353.13	0.0528156	0.0896464	0.589156	0.555757	0.904663
ENSMUSG00000031767.13	Nudt7	317.205	0.0753931	0.127968	0.589154	0.555758	0.904663
ENSMUSG00000058905.5	Gm10051	71.3154	0.207692	0.352625	0.588987	0.55587	0.904663
ENSMUSG00000037514.17	Pank2	4624.01	-0.0374247	0.0635498	-0.588903	0.555926	0.904663
ENSMUSG00000030798.15	Cd37	273.967	0.0935564	0.158866	0.588901	0.555927	0.904663
ENSMUSG00000000168.9	Dlat	8993.06	-0.0448409	0.076162	-0.588757	0.556024	0.9047
ENSMUSG00000042487.6	Leo1	2585.99	0.0476317	0.0809384	0.588493	0.556201	0.9047
ENSMUSG00000055805.15	Fmnl1	19080.5	-0.0704293	0.119687	-0.588445	0.556234	0.9047
ENSMUSG00000033554.17	Dph5	659.574	0.057169	0.0971694	0.588344	0.556301	0.9047
ENSMUSG00000042719.17	Naa25	5433.03	-0.0412537	0.0701298	-0.588248	0.556366	0.9047
ENSMUSG00000027375.14	Mal	12804.4	-0.156411	0.265896	-0.588241	0.55637	0.9047
ENSMUSG00000061474.11	Mrps36	2197.14	-0.0517175	0.087925	-0.5882	0.556398	0.9047
ENSMUSG00000038065.13	Mturn	13315.6	-0.039077	0.066437	-0.588182	0.55641	0.9047
ENSMUSG00000039105.6	Atp6v1g1	6514.81	-0.0394607	0.0671137	-0.587967	0.556554	0.90484
ENSMUSG00000005533.10	Igf1r	6145.03	0.0329709	0.0560968	0.58775	0.5567	0.904983
ENSMUSG00000066798.3	Zbtb6	1125.46	-0.0585003	0.0995518	-0.587636	0.556776	0.905014
ENSMUSG00000020929.14	Eftud2	8799.94	0.0344794	0.0586866	0.587517	0.556857	0.90505
ENSMUSG00000021477.9	Ctsl	7033.76	-0.0413625	0.0704135	-0.587423	0.55692	0.90506
ENSMUSG00000041977.18	Arhgef11	10334.2	0.0356519	0.060727	0.587084	0.557147	0.905218
ENSMUSG00000035437.15	Rabgap1	8757.14	-0.0440624	0.075053	-0.587083	0.557148	0.905218
ENSMUSG00000075609.3	Gm7935	248.457	0.112409	0.191508	0.586967	0.557226	0.905218
ENSMUSG00000062397.8	Zfp706	14478.3	-0.0558947	0.0952324	-0.58693	0.557251	0.905218
ENSMUSG00000018554.13	Ybx2	141.133	0.152095	0.259172	0.586848	0.557306	0.905218
ENSMUSG00000027601.13	Mtfr1	528.246	0.0613951	0.104682	0.586492	0.557545	0.905403
ENSMUSG00000033972.9	Zfp944	812.974	-0.0562895	0.0959892	-0.586415	0.557597	0.905403
ENSMUSG00000018909.15	Arrb1	37932.8	0.0461377	0.0786843	0.586365	0.55763	0.905403
ENSMUSG00000112812.1	Gm47415	83.5218	-0.178577	0.304565	-0.586336	0.55765	0.905403
ENSMUSG00000027374.12	Mrps5	3795.1	0.0431478	0.0736152	0.586126	0.557791	0.905538
ENSMUSG00000025932.14	Eya1	748.53	0.0565856	0.0965723	0.58594	0.557916	0.905648
ENSMUSG00000096039.8	D830030K20Rik	259.334	0.0881614	0.150531	0.58567	0.558097	0.905784
ENSMUSG00000063600.14	Egfem1	218.375	-0.10452	0.178471	-0.585644	0.558115	0.905784
ENSMUSG00000036503.13	Rnf13	6963.24	-0.049283	0.0842038	-0.585282	0.558358	0.905919
ENSMUSG00000038331.15	Satb2	9806.46	-0.050328	0.0860057	-0.585171	0.558433	0.905919
ENSMUSG00000022983.16	Scaf4	2797.35	0.0429972	0.0734797	0.585158	0.558442	0.905919
ENSMUSG00000050640.16	Tmem150c	3063.77	-0.0645291	0.110278	-0.585148	0.558448	0.905919
ENSMUSG00000085316.1	D330050G23Rik	156.275	-0.129341	0.221088	-0.585019	0.558535	0.905919
ENSMUSG00000020532.18	Acaca	7995.33	-0.0427083	0.0730051	-0.585005	0.558544	0.905919
ENSMUSG00000006715.11	Gmnn	210.277	-0.0982702	0.168016	-0.584886	0.558624	0.905955
ENSMUSG00000030532.6	Hddc3	1020.58	0.0806126	0.137865	0.58472	0.558736	0.906043
ENSMUSG00000027333.18	Smox	3666.75	0.0516259	0.0883228	0.584514	0.558875	0.906102
ENSMUSG00000086179.1	Gm14317	63.728	-0.146384	0.250453	-0.584476	0.5589	0.906102
ENSMUSG00000049511.5	Htr1b	1190.53	-0.0814508	0.139393	-0.584326	0.559001	0.906102
ENSMUSG00000037134.17	Prmt9	1290.01	-0.0393177	0.0672937	-0.58427	0.559039	0.906102
ENSMUSG00000053395.15	Cacng8	5689.51	-0.0360099	0.0616357	-0.584237	0.559061	0.906102
ENSMUSG00000026853.15	Crat	4185.16	0.0381817	0.0653912	0.583897	0.55929	0.906314
ENSMUSG00000051306.7	Usp42	2153.72	0.0540514	0.0926019	0.583696	0.559425	0.906314
ENSMUSG00000094076.7	Gm4767	108.077	-0.228415	0.391345	-0.583667	0.559444	0.906314
ENSMUSG00000006057.15	Atp5g1	10576.3	-0.0349469	0.0598758	-0.583656	0.559452	0.906314
ENSMUSG00000044550.11	Tceal3	8633.18	-0.0459456	0.078726	-0.583614	0.55948	0.906314
ENSMUSG00000009418.16	Nav1	8320.28	0.0696435	0.119378	0.583387	0.559633	0.906468
ENSMUSG00000022718.12	Dgcr8	2947.69	0.0374994	0.0642912	0.583274	0.559709	0.906498
ENSMUSG00000029649.10	Pomp	7082.25	0.0406012	0.0696498	0.582933	0.559938	0.906776
ENSMUSG00000035184.15	Fam124a	3176.49	-0.0405425	0.0695804	-0.582672	0.560114	0.906898
ENSMUSG00000112300.1	Gm47976	72.864	-0.153895	0.26413	-0.582649	0.560129	0.906898
ENSMUSG00000032508.8	Myd88	572.118	-0.0607757	0.104379	-0.582259	0.560392	0.90714
ENSMUSG00000097216.3	4932441J04Rik	1180.87	0.0489755	0.0841133	0.582256	0.560394	0.90714
ENSMUSG00000028977.17	Casz1	249.668	0.103685	0.17811	0.582139	0.560473	0.907174
ENSMUSG00000030322.12	Mbd4	681.409	-0.0555039	0.0953895	-0.581866	0.560657	0.907357
ENSMUSG00000043467.19	Zbtb37	1452.66	0.0774676	0.133173	0.581706	0.560765	0.907357
ENSMUSG00000030188.12	Magohb	253.567	-0.0888822	0.152815	-0.581631	0.560815	0.907357
ENSMUSG00000107838.1	Gm45769	169.178	-0.0864708	0.14867	-0.581629	0.560817	0.907357
ENSMUSG00000028020.16	Glrb	22142.5	-0.0545007	0.0937892	-0.581097	0.561175	0.907759
ENSMUSG00000024581.13	Napg	16639.5	-0.0485242	0.0835057	-0.581088	0.561181	0.907759
ENSMUSG00000041328.16	Pcf11	3052.27	-0.0318002	0.0547494	-0.580833	0.561353	0.907841
ENSMUSG00000066180.5	Gm10155	84.4994	-0.129698	0.223304	-0.580813	0.561367	0.907841
ENSMUSG00000031562.15	Dctd	515.936	-0.0677778	0.11671	-0.580735	0.561419	0.907841
ENSMUSG00000078676.9	Casc3	5895.5	0.0284704	0.0490303	0.58067	0.561463	0.907841
ENSMUSG00000062203.15	Gspt1	6980.22	-0.0428263	0.0737888	-0.58039	0.561652	0.908052
ENSMUSG00000038417.4	Fig4	3411.17	-0.0513657	0.0885481	-0.580088	0.561855	0.908127
ENSMUSG00000117356.1	Gm46633	228.443	0.0936384	0.16144	0.580021	0.5619	0.908127
ENSMUSG00000067608.5	Pcna-ps2	119.09	0.122387	0.211018	0.579985	0.561925	0.908127
ENSMUSG00000036931.15	Nfkbid	210.425	0.0927522	0.159936	0.579932	0.561961	0.908127
ENSMUSG00000036104.12	Rab3gap1	8793.21	-0.0393357	0.067867	-0.579599	0.562185	0.908127
ENSMUSG00000037541.21	Shank2	24539.4	0.0523904	0.0904203	0.579409	0.562313	0.908127
ENSMUSG00000050846.9	Zfp623	844.529	-0.0449109	0.0775126	-0.579401	0.562319	0.908127
ENSMUSG00000044288.6	Cnr1	16051	0.0430328	0.0742792	0.579339	0.562361	0.908127
ENSMUSG00000020362.13	Cnot6	3706.72	-0.0360905	0.0623018	-0.579284	0.562397	0.908127
ENSMUSG00000082420.2	Gm6517	67.7429	0.17746	0.306364	0.579245	0.562424	0.908127
ENSMUSG00000031155.16	Pim2	4549.52	-0.0362502	0.062585	-0.579216	0.562443	0.908127
ENSMUSG00000038524.13	Fchsd1	534.129	0.106383	0.183676	0.579186	0.562464	0.908127
ENSMUSG00000081603.1	Gm14681	170.744	0.116302	0.200816	0.579149	0.562488	0.908127
ENSMUSG00000085704.1	4921531C22Rik	128.025	0.105956	0.183015	0.578945	0.562626	0.908127
ENSMUSG00000047155.13	Cyp4x1	1656.33	-0.0482657	0.0833967	-0.578749	0.562758	0.908127
ENSMUSG00000024824.7	Rad9a	661.244	0.0566798	0.0979355	0.578747	0.56276	0.908127
ENSMUSG00000037469.10	Acp7	96.4273	-0.168956	0.291936	-0.578744	0.562762	0.908127
ENSMUSG00000031835.16	Mbtps1	6445.78	0.0317571	0.0548747	0.57872	0.562778	0.908127
ENSMUSG00000029864.7	Gstk1	567.942	0.0622119	0.107504	0.578693	0.562796	0.908127
ENSMUSG00000024414.13	Mrpl27	2425.25	-0.0391323	0.0676387	-0.578549	0.562893	0.908191
ENSMUSG00000013275.9	Slc41a1	5512.03	0.0463298	0.0801043	0.578368	0.563015	0.908284
ENSMUSG00000053768.13	Chchd3	4122.5	0.0466816	0.0807231	0.578293	0.563066	0.908284
ENSMUSG00000055202.11	Zfp811	672.019	0.052466	0.0907453	0.578168	0.563151	0.908313
ENSMUSG00000052374.16	Actn2	984.828	0.0569107	0.0984452	0.578095	0.5632	0.908313
ENSMUSG00000022466.6	Rpap3	2157.21	-0.0460713	0.0797475	-0.577714	0.563457	0.908413
ENSMUSG00000031935.9	Med17	2011.27	-0.0513892	0.0889607	-0.577662	0.563492	0.908413
ENSMUSG00000025933.15	Tmem14a	3126.68	-0.0477659	0.0826994	-0.577585	0.563545	0.908413
ENSMUSG00000042138.8	Msantd2	532.633	-0.0603291	0.104452	-0.577577	0.56355	0.908413
ENSMUSG00000020946.13	Gosr2	7951.29	-0.0270246	0.0467948	-0.577514	0.563593	0.908413
ENSMUSG00000112727.1	Gm17794	107.453	0.188627	0.326641	0.577475	0.563619	0.908413
ENSMUSG00000039899.5	Fgl2	83.6684	0.175515	0.303997	0.577356	0.563699	0.908413
ENSMUSG00000027882.18	Stxbp3	1013.6	0.051165	0.0886278	0.577302	0.563736	0.908413
ENSMUSG00000069184.4	Zfp72	494.482	-0.0758407	0.131387	-0.577232	0.563783	0.908413
ENSMUSG00000019808.8	Adat2	358.606	0.0725159	0.125703	0.576882	0.564019	0.908626
ENSMUSG00000028528.17	Dnajc6	35474.8	-0.0484471	0.0839834	-0.576865	0.56403	0.908626
ENSMUSG00000067121.2	Gm7027	218.903	-0.0951767	0.16503	-0.576724	0.564126	0.908646
ENSMUSG00000007805.4	Twist2	96.3649	-0.13504	0.23421	-0.576576	0.564226	0.908646
ENSMUSG00000034800.15	Zfp661	800.689	-0.0475323	0.0824445	-0.576537	0.564252	0.908646
ENSMUSG00000053046.16	Brsk2	23130.8	-0.0342208	0.0593652	-0.576445	0.564315	0.908646
ENSMUSG00000020328.10	Nudcd2	891.799	0.0507244	0.0880014	0.576405	0.564342	0.908646
ENSMUSG00000026179.14	Pnkd	20463.4	0.0298093	0.0517223	0.576333	0.56439	0.908646
ENSMUSG00000004383.18	Large1	18848.9	-0.044171	0.0766653	-0.576153	0.564511	0.908691
ENSMUSG00000023800.15	Tiam2	6784.67	-0.0468479	0.0813314	-0.576012	0.564607	0.908691
ENSMUSG00000038172.14	Ttc39b	8817.29	-0.054611	0.0948168	-0.575964	0.56464	0.908691
ENSMUSG00000046865.7	Fbl	1831.44	-0.0345016	0.0599334	-0.575665	0.564841	0.908691
ENSMUSG00000001576.15	Ergic1	14265.7	-0.0293472	0.0509808	-0.575652	0.564851	0.908691
ENSMUSG00000060675.13	Plaat3	1836.03	-0.0844898	0.146777	-0.575635	0.564862	0.908691
ENSMUSG00000021901.10	Bap1	14892.3	-0.0276614	0.0480548	-0.575622	0.564871	0.908691
ENSMUSG00000037022.3	Mmaa	1546.57	0.0401479	0.0697497	0.5756	0.564886	0.908691
ENSMUSG00000038037.5	Socs1	105.668	-0.114232	0.198505	-0.575462	0.564979	0.908691
ENSMUSG00000086401.1	Gm15559	207.869	0.0837381	0.145521	0.575436	0.564996	0.908691
ENSMUSG00000045658.16	Pid1	3153.32	-0.0529691	0.0920696	-0.575315	0.565078	0.908712
ENSMUSG00000030787.4	Lyve1	62.4451	0.23847	0.414639	0.575128	0.565205	0.908712
ENSMUSG00000031758.10	Cdyl2	758.334	-0.0837872	0.145733	-0.574936	0.565334	0.908712
ENSMUSG00000040124.5	Gorab	663.079	-0.046923	0.0816243	-0.574866	0.565382	0.908712
ENSMUSG00000017412.15	Cacnb4	25026.5	-0.0551999	0.0960237	-0.574857	0.565388	0.908712
ENSMUSG00000019796.12	Lrp11	21211.3	-0.0436816	0.0760019	-0.574744	0.565464	0.908712
ENSMUSG00000005687.14	Bcas2	3775.77	-0.0377981	0.0657878	-0.574545	0.565599	0.908712
ENSMUSG00000063317.7	Usp31	13009	-0.0276859	0.0481886	-0.574532	0.565608	0.908712
ENSMUSG00000033192.5	Lpcat2	781.813	0.0779955	0.135814	0.57428	0.565778	0.908712
ENSMUSG00000040006.13	Ginm1	1052.02	0.0637842	0.111088	0.574175	0.565849	0.908712
ENSMUSG00000020175.15	Rab36	2344.56	0.0582687	0.101505	0.57405	0.565934	0.908712
ENSMUSG00000004473.10	Clec11a	598.203	-0.0693858	0.120878	-0.574013	0.565959	0.908712
ENSMUSG00000063415.12	Cyp26b1	557.498	-0.273692	0.476964	-0.573822	0.566089	0.908712
ENSMUSG00000020669.15	Sh3yl1	787.488	-0.0531644	0.0926695	-0.5737	0.566171	0.908712
ENSMUSG00000025060.15	Slk	6831.25	0.0367919	0.0641412	0.573607	0.566234	0.908712
ENSMUSG00000030869.11	Ndufab1	4758.6	0.0289992	0.0505635	0.57352	0.566293	0.908712
ENSMUSG00000022403.15	St13	11786.5	-0.052973	0.0923738	-0.573463	0.566331	0.908712
ENSMUSG00000024211.15	Grm8	2218.33	-0.101488	0.177037	-0.573259	0.566469	0.908712
ENSMUSG00000050212.4	Eva1b	136.547	0.119453	0.208379	0.573251	0.566475	0.908712
ENSMUSG00000032026.7	Rexo2	4314.97	-0.0500004	0.087226	-0.573228	0.56649	0.908712
ENSMUSG00000037275.14	Gemin5	2420.66	-0.044057	0.0768728	-0.573116	0.566566	0.908712
ENSMUSG00000053950.10	Adnp2	2708.91	0.0472606	0.0824693	0.573068	0.566598	0.908712
ENSMUSG00000032796.8	Lama1	245.924	-0.282204	0.492461	-0.573048	0.566612	0.908712
ENSMUSG00000037341.14	Slc9a7	1086.92	-0.0678349	0.118381	-0.573021	0.566631	0.908712
ENSMUSG00000033099.10	Nol12	1819.2	0.0381293	0.0665496	0.572946	0.566682	0.908712
ENSMUSG00000030589.15	Rasgrp4	145.701	0.161491	0.281936	0.572792	0.566785	0.908712
ENSMUSG00000032495.8	Lrrc2	101.729	-0.121693	0.21254	-0.572565	0.566939	0.908712
ENSMUSG00000053754.14	Chd8	8350.55	-0.0583092	0.101841	-0.572554	0.566947	0.908712
ENSMUSG00000027164.8	Traf6	1495.68	0.0408116	0.0712834	0.572526	0.566966	0.908712
ENSMUSG00000045193.13	Cirbp	2654.49	0.0595745	0.10407	0.572445	0.56702	0.908712
ENSMUSG00000084347.3	Akt2-ps	160.627	-0.111126	0.194159	-0.572348	0.567086	0.908712
ENSMUSG00000055795.6	Gm5160	237.946	-0.0934603	0.163303	-0.572314	0.567109	0.908712
ENSMUSG00000079523.8	Tmsb10	18272.1	-0.0489326	0.0855144	-0.572215	0.567176	0.908712
ENSMUSG00000038383.16	Pigu	1895.47	-0.0502656	0.0878654	-0.572075	0.567271	0.908712
ENSMUSG00000026638.15	Irf6	79.5698	0.185519	0.324292	0.572075	0.567271	0.908712
ENSMUSG00000032878.16	Ccdc85a	5525.41	-0.0657875	0.115019	-0.571969	0.567343	0.908712
ENSMUSG00000113786.1	Gm49384	102.224	-0.123174	0.215393	-0.571856	0.567419	0.908712
ENSMUSG00000074886.11	Grk6	6312.26	-0.0300228	0.0525074	-0.571782	0.567469	0.908712
ENSMUSG00000002227.15	Mov10	408.56	0.0903177	0.158002	0.571625	0.567576	0.908712
ENSMUSG00000085067.2	Gm15631	1316.05	-0.0543337	0.0950693	-0.571517	0.567649	0.908712
ENSMUSG00000085667.1	Gm12992	375.773	0.0761862	0.133336	0.571387	0.567738	0.908712
ENSMUSG00000028849.17	Map7d1	26629.7	-0.0257512	0.0450767	-0.571275	0.567813	0.908712
ENSMUSG00000040021.13	Lats1	2661.21	0.0414868	0.0726246	0.57125	0.567831	0.908712
ENSMUSG00000026824.11	Kcnj3	13780.2	-0.052866	0.092545	-0.571247	0.567832	0.908712
ENSMUSG00000001018.15	Snapin	3837.82	0.034172	0.0598278	0.571172	0.567883	0.908712
ENSMUSG00000049300.11	Prmt6	1115.5	-0.0446459	0.0781679	-0.571154	0.567896	0.908712
ENSMUSG00000099647.1	Gm5776	65.6371	0.213317	0.373509	0.571118	0.56792	0.908712
ENSMUSG00000035964.8	Tmem59l	27274.8	-0.034162	0.0598297	-0.570987	0.568008	0.908712
ENSMUSG00000114099.1	Gm48695	65.6466	-0.150415	0.263444	-0.570955	0.56803	0.908712
ENSMUSG00000019539.11	Rcn3	365.238	0.0903103	0.158189	0.570901	0.568067	0.908712
ENSMUSG00000081201.1	Smt3h2-ps4	317.668	0.0958393	0.167941	0.570674	0.568221	0.908712
ENSMUSG00000036402.13	Gng12	6390.86	-0.0563661	0.0987862	-0.570586	0.56828	0.908712
ENSMUSG00000105359.1	Rpl21-ps10	324.061	0.0829782	0.145426	0.570586	0.56828	0.908712
ENSMUSG00000067869.4	Tcea1-ps1	459.078	-0.0994707	0.17435	-0.570522	0.568323	0.908712
ENSMUSG00000034173.13	Zbed5	1114.03	0.0770865	0.135133	0.570447	0.568374	0.908712
ENSMUSG00000085408.1	C530005A16Rik	642.465	-0.0628531	0.110235	-0.570171	0.568561	0.908712
ENSMUSG00000051242.1	Pcdhb9	1143.26	-0.0555845	0.0974922	-0.570143	0.56858	0.908712
ENSMUSG00000002550.16	Uck1	3025.78	-0.0361904	0.0634776	-0.570128	0.568591	0.908712
ENSMUSG00000026117.10	Zap70	130.897	0.0989592	0.173598	0.570049	0.568645	0.908712
ENSMUSG00000071415.6	Rpl23	11615.2	-0.0283453	0.0497252	-0.570037	0.568652	0.908712
ENSMUSG00000037487.7	Ubr5	10373.8	0.0331483	0.0581557	0.569992	0.568683	0.908712
ENSMUSG00000048546.8	Tob2	2668.61	-0.0544487	0.0955276	-0.569979	0.568692	0.908712
ENSMUSG00000027520.15	Zdbf2	2039.98	0.0762144	0.133721	0.56995	0.568712	0.908712
ENSMUSG00000030127.15	Cops7a	13046.5	-0.0315983	0.0554482	-0.569871	0.568765	0.908712
ENSMUSG00000001569.10	Nom1	2489.57	0.0523481	0.0919029	0.569602	0.568948	0.908712
ENSMUSG00000000325.16	Arvcf	3386.27	0.0368871	0.0647675	0.569531	0.568996	0.908712
ENSMUSG00000020486.19	Septin4	10593.5	0.0570841	0.100236	0.569495	0.56902	0.908712
ENSMUSG00000100309.1	Gm6644	196.606	-0.0860129	0.151047	-0.569445	0.569054	0.908712
ENSMUSG00000025323.10	Sp4	1409.35	-0.0723559	0.127094	-0.569311	0.569145	0.908712
ENSMUSG00000031812.16	Map1lc3b	20265.6	-0.0340155	0.0597609	-0.569193	0.569225	0.908712
ENSMUSG00000095478.2	Gm9824	202.271	-0.0995547	0.174915	-0.56916	0.569247	0.908712
ENSMUSG00000041245.13	Wnk3	3054.37	0.039768	0.0698735	0.569143	0.569259	0.908712
ENSMUSG00000074243.4	Gm10651	411.253	-0.0636102	0.111781	-0.569064	0.569313	0.908712
ENSMUSG00000097881.7	Celrr	105.378	0.131162	0.230502	0.569026	0.569338	0.908712
ENSMUSG00000000631.20	Myo18a	20704	-0.0366861	0.0644894	-0.568871	0.569444	0.908712
ENSMUSG00000033597.9	Caskin1	16887.9	0.0453936	0.0798239	0.568672	0.569579	0.908712
ENSMUSG00000041911.3	Dlx1	1782.22	0.0554416	0.0975057	0.568599	0.569628	0.908712
ENSMUSG00000037935.16	Smarce1	4042.09	-0.0605315	0.106467	-0.568547	0.569664	0.908712
ENSMUSG00000057193.8	Slc44a2	3077.41	0.0411113	0.0723223	0.568446	0.569732	0.908712
ENSMUSG00000060862.10	Zbtb40	1435.04	-0.0497565	0.0875329	-0.568432	0.569742	0.908712
ENSMUSG00000028636.14	Ppcs	324.85	0.075018	0.131981	0.568399	0.569764	0.908712
ENSMUSG00000052336.7	Cx3cr1	4425.33	0.0581518	0.102324	0.568312	0.569823	0.908712
ENSMUSG00000069939.8	Gm12070	5366.79	-0.039739	0.0699269	-0.568293	0.569836	0.908712
ENSMUSG00000029624.10	Ptcd1	2313.09	-0.0416533	0.0733016	-0.568245	0.569868	0.908712
ENSMUSG00000060981.7	Hist1h4h	57.0468	0.179287	0.315645	0.568002	0.570033	0.908883
ENSMUSG00000060636.14	Rpl35a	8012.97	-0.0392109	0.0690456	-0.567899	0.570104	0.908903
ENSMUSG00000024403.16	Atp6v1g2	54015.8	-0.0316861	0.0558038	-0.567813	0.570162	0.908904
ENSMUSG00000019878.8	Hsf2	1839.73	0.0348535	0.0614229	0.567435	0.570419	0.909111
ENSMUSG00000067148.15	Polr1c	1418.04	-0.0375588	0.0661912	-0.567429	0.570423	0.909111
ENSMUSG00000027568.9	Ntsr1	495.7	0.134154	0.23645	0.567366	0.570465	0.909111
ENSMUSG00000034621.14	Gpatch8	5449.94	0.0416333	0.0734686	0.566681	0.570931	0.909586
ENSMUSG00000054381.5	Zfp747	442.521	-0.0677012	0.119471	-0.566673	0.570936	0.909586
ENSMUSG00000032883.15	Acsl3	16715.8	-0.0418075	0.0737774	-0.566671	0.570938	0.909586
ENSMUSG00000026172.12	Bcs1l	1394.07	-0.0405242	0.071538	-0.566471	0.571073	0.909665
ENSMUSG00000021474.9	Sfxn1	4392.28	-0.0277385	0.0489709	-0.566428	0.571103	0.909665
ENSMUSG00000058546.8	Rpl23a	12275.8	-0.0404926	0.0715312	-0.566083	0.571337	0.909876
ENSMUSG00000074194.4	Zfp791	573.806	0.0625836	0.110559	0.566063	0.571351	0.909876
ENSMUSG00000053799.8	Exoc6	3921.32	-0.0500883	0.0885282	-0.565789	0.571537	0.909957
ENSMUSG00000062081.6	Gm6055	775.656	0.0657689	0.116343	0.565299	0.57187	0.909957
ENSMUSG00000047434.14	Xxylt1	2967.11	-0.0434185	0.0768065	-0.565297	0.571872	0.909957
ENSMUSG00000031825.16	Crispld2	169.297	0.14556	0.257501	0.565279	0.571884	0.909957
ENSMUSG00000025231.17	Sufu	1324.82	-0.0486219	0.0860364	-0.565131	0.571984	0.909957
ENSMUSG00000032562.13	Gnai2	15295.3	0.0380318	0.0673018	0.565094	0.57201	0.909957
ENSMUSG00000039842.15	Mcph1	995.232	-0.0599431	0.106081	-0.56507	0.572026	0.909957
ENSMUSG00000062758.6	Gm16477	180.084	-0.0876838	0.155202	-0.564967	0.572096	0.909957
ENSMUSG00000027531.16	Impa1	5969.94	-0.0392403	0.0694651	-0.564892	0.572147	0.909957
ENSMUSG00000027488.12	Snta1	2685.44	-0.0373904	0.066215	-0.564682	0.57229	0.909957
ENSMUSG00000066233.6	Tmem42	1123.89	-0.0539165	0.0954891	-0.564635	0.572322	0.909957
ENSMUSG00000097596.1	Gm26673	846.01	0.0998125	0.176817	0.564496	0.572417	0.909957
ENSMUSG00000047215.14	Rpl9	14425.3	-0.0347916	0.0616449	-0.564388	0.57249	0.909957
ENSMUSG00000038582.15	Pptc7	5301.8	-0.0395332	0.0700704	-0.564193	0.572623	0.909957
ENSMUSG00000026424.8	Gpr37l1	18558.8	0.0590233	0.104622	0.564159	0.572646	0.909957
ENSMUSG00000023909.4	Paqr4	6496.52	0.0276262	0.0489714	0.564129	0.572666	0.909957
ENSMUSG00000029123.8	Stk32b	146.001	-0.116819	0.207092	-0.564094	0.57269	0.909957
ENSMUSG00000034083.16	Ccdc174	1570.12	0.0414768	0.0735482	0.563941	0.572794	0.909957
ENSMUSG00000003500.13	Impdh1	6450.94	0.0305211	0.0541253	0.563898	0.572824	0.909957
ENSMUSG00000028655.11	Mfsd2a	2299.1	0.0516067	0.091527	0.563842	0.572862	0.909957
ENSMUSG00000027637.3	Rab5if	3329.7	-0.0361966	0.0642025	-0.563788	0.572898	0.909957
ENSMUSG00000073680.2	Tmem88b	3955.71	0.138987	0.246594	0.563628	0.573007	0.909957
ENSMUSG00000049148.8	Plcxd3	393.702	0.0854852	0.151672	0.563617	0.573014	0.909957
ENSMUSG00000024454.16	Hdac3	6208.67	0.0377818	0.0670355	0.56361	0.57302	0.909957
ENSMUSG00000039768.16	Dnajc11	5623.75	-0.0372672	0.0661373	-0.563483	0.573106	0.909957
ENSMUSG00000032212.10	Sltm	5054.42	-0.0303412	0.0538533	-0.563405	0.573159	0.909957
ENSMUSG00000082724.3	Gm14416	70.201	0.129216	0.229379	0.563332	0.573209	0.909957
ENSMUSG00000032815.16	Fanca	83.5359	0.222285	0.394655	0.563239	0.573272	0.909957
ENSMUSG00000079317.10	Trappc2	3274.73	-0.0356294	0.0632581	-0.563238	0.573273	0.909957
ENSMUSG00000087403.9	Kantr	1929.47	-0.0577838	0.102602	-0.563183	0.573311	0.909957
ENSMUSG00000062901.3	Klhl24	6615.41	-0.0376429	0.0668453	-0.563135	0.573343	0.909957
ENSMUSG00000069727.5	Zfp975	332.864	-0.0688891	0.122332	-0.563133	0.573345	0.909957
ENSMUSG00000020462.14	Cfap36	6607.68	-0.0416179	0.0739052	-0.563126	0.573349	0.909957
ENSMUSG00000019990.15	Pde7b	4316.95	-0.04455	0.0791213	-0.56306	0.573394	0.909957
ENSMUSG00000064193.8	Gm4735	1406.46	0.102714	0.182443	0.562992	0.57344	0.909957
ENSMUSG00000002602.16	Axl	4195.45	0.0687142	0.122076	0.562883	0.573515	0.909957
ENSMUSG00000032342.13	Mto1	1766.44	-0.0493689	0.0877141	-0.562839	0.573545	0.909957
ENSMUSG00000012848.15	Rps5	9533.8	-0.028523	0.0506854	-0.562747	0.573607	0.909964
ENSMUSG00000021820.18	Camk2g	31909.7	-0.0369667	0.065717	-0.562514	0.573766	0.909991
ENSMUSG00000043384.15	Gprasp1	43501.2	-0.0432429	0.0768782	-0.562486	0.573785	0.909991
ENSMUSG00000025001.11	Hells	127.895	0.146237	0.26006	0.562318	0.573899	0.909991
ENSMUSG00000000934.9	Top1mt	766.431	0.0485039	0.0862595	0.562302	0.57391	0.909991
ENSMUSG00000040877.16	Wdr25	678.756	0.0881504	0.156842	0.562034	0.574093	0.909991
ENSMUSG00000012076.8	Brms1l	6244.53	-0.0441043	0.0784811	-0.561974	0.574134	0.909991
ENSMUSG00000053931.11	Cnn3	5277.86	0.0412871	0.0734722	0.561942	0.574155	0.909991
ENSMUSG00000046402.10	Rbp1	760.752	0.0977892	0.174044	0.561865	0.574208	0.909991
ENSMUSG00000021629.10	Slc30a5	3743.58	-0.039711	0.0706852	-0.561801	0.574251	0.909991
ENSMUSG00000002100.15	Mybpc3	92.4815	-0.223879	0.398548	-0.561735	0.574296	0.909991
ENSMUSG00000032126.16	Hmbs	1010.39	-0.0555008	0.0988074	-0.561707	0.574316	0.909991
ENSMUSG00000056656.6	Apol8	459.86	-0.0882393	0.157093	-0.561702	0.574319	0.909991
ENSMUSG00000050410.15	Tcf19	583.314	-0.078908	0.140569	-0.561349	0.57456	0.910014
ENSMUSG00000004591.16	Pkn2	2143.49	-0.0471182	0.0839454	-0.561296	0.574596	0.910014
ENSMUSG00000031760.9	Mt3	14592.3	0.0328746	0.0585794	0.561197	0.574663	0.910014
ENSMUSG00000021087.18	Rtn1	116530	-0.0432743	0.0771126	-0.561183	0.574673	0.910014
ENSMUSG00000005078.16	Jkamp	4238.54	-0.0449385	0.080089	-0.561107	0.574724	0.910014
ENSMUSG00000078958.9	Atp6ap1l	352.726	-0.0719735	0.128272	-0.561101	0.574729	0.910014
ENSMUSG00000073409.12	H2-Q6	61.0227	0.218543	0.389502	0.561085	0.57474	0.910014
ENSMUSG00000062190.12	Lancl2	8818.84	-0.0377401	0.0672959	-0.560808	0.574928	0.910104
ENSMUSG00000044712.15	Slc38a6	360.215	0.11615	0.207126	0.560772	0.574953	0.910104
ENSMUSG00000039616.10	Mocos	121.888	0.126568	0.225723	0.560721	0.574988	0.910104
ENSMUSG00000028701.4	Lurap1	3018.39	0.0403256	0.0719299	0.560623	0.575054	0.910104
ENSMUSG00000106847.1	Peg13	40819.7	0.0325781	0.0581472	0.56027	0.575295	0.910104
ENSMUSG00000086098.1	Gm14291	150.922	0.100957	0.180224	0.560179	0.575358	0.910104
ENSMUSG00000028309.14	Rnf20	4547.91	0.0402896	0.0719343	0.560089	0.575419	0.910104
ENSMUSG00000028108.15	Ecm1	540.69	0.12414	0.221696	0.559957	0.575509	0.910104
ENSMUSG00000028096.13	Gpr89	3548.74	-0.049579	0.0885757	-0.559737	0.575659	0.910104
ENSMUSG00000085711.4	Gm15163	193.816	0.0967789	0.172901	0.559736	0.575659	0.910104
ENSMUSG00000083261.4	Gm7816	535.869	-0.0635547	0.11356	-0.559659	0.575712	0.910104
ENSMUSG00000055480.7	Zfp458	538.711	-0.0645132	0.115282	-0.55961	0.575745	0.910104
ENSMUSG00000041035.9	Gm17018	3325.58	-0.0367307	0.0656365	-0.559608	0.575747	0.910104
ENSMUSG00000070002.7	Ell	1586.97	0.0437703	0.0782202	0.559577	0.575768	0.910104
ENSMUSG00000085565.1	Gm15721	631.709	0.0840778	0.150272	0.559502	0.575819	0.910104
ENSMUSG00000042854.9	Trp53rkb	467.718	-0.0788765	0.141009	-0.559371	0.575909	0.910104
ENSMUSG00000031284.16	Pak3	8767.22	-0.042029	0.0751365	-0.559368	0.57591	0.910104
ENSMUSG00000021265.3	Slc25a29	1129.59	-0.0466343	0.0833757	-0.559328	0.575938	0.910104
ENSMUSG00000058407.12	Txndc9	3529.85	0.0438023	0.0783181	0.559287	0.575966	0.910104
ENSMUSG00000050855.16	Zfp940	1529.26	0.0544099	0.0972868	0.559274	0.575975	0.910104
ENSMUSG00000038451.13	Spsb2	144.738	0.0938934	0.167948	0.559063	0.576118	0.910104
ENSMUSG00000034587.8	8430429K09Rik	384.015	0.0777088	0.139	0.559057	0.576122	0.910104
ENSMUSG00000037813.13	D630003M21Rik	573.164	0.0572436	0.102395	0.559049	0.576129	0.910104
ENSMUSG00000056679.13	Gpr173	1257.55	-0.0390892	0.0699716	-0.558643	0.576405	0.910393
ENSMUSG00000029633.9	Gm5578	160.402	-0.101573	0.181867	-0.558502	0.576501	0.910393
ENSMUSG00000045319.13	Proser2	407.295	-0.114893	0.205737	-0.558445	0.57654	0.910393
ENSMUSG00000024726.10	Carnmt1	939.099	-0.0456255	0.0817405	-0.558175	0.576725	0.910393
ENSMUSG00000024234.7	Mtpap	1959.79	-0.0443952	0.0795385	-0.55816	0.576735	0.910393
ENSMUSG00000031701.6	Dnaja2	17920.2	-0.0626302	0.11222	-0.558102	0.576775	0.910393
ENSMUSG00000040258.6	Nxph4	162.99	-0.455028	0.81556	-0.557933	0.57689	0.910393
ENSMUSG00000078768.2	Zfp566	237.818	-0.088624	0.158867	-0.557851	0.576946	0.910393
ENSMUSG00000027281.16	Slx4ip	989.056	-0.0637803	0.114346	-0.557784	0.576992	0.910393
ENSMUSG00000015869.16	Prpsap1	2835.78	0.0409319	0.0733886	0.557743	0.57702	0.910393
ENSMUSG00000107741.2	Gm2011	565.74	0.0755167	0.135415	0.557667	0.577071	0.910393
ENSMUSG00000034714.9	Ttyh2	2335.09	0.084999	0.152437	0.5576	0.577118	0.910393
ENSMUSG00000020912.4	Krt12	1334.07	-0.0750645	0.134625	-0.557583	0.577129	0.910393
ENSMUSG00000025809.15	Itgb1	4847.15	0.0399832	0.0717155	0.557524	0.577169	0.910393
ENSMUSG00000024528.8	Srfbp1	1240.54	-0.0389777	0.0699143	-0.557507	0.577181	0.910393
ENSMUSG00000027272.5	Ubr1	4682.99	0.0548293	0.0983867	0.557284	0.577334	0.910426
ENSMUSG00000111027.1	Gm2981	242.43	-0.0977365	0.175417	-0.557166	0.577414	0.910426
ENSMUSG00000049303.10	Syt12	5864.09	-0.0747234	0.134126	-0.557113	0.57745	0.910426
ENSMUSG00000024101.15	Washc1	2578.4	0.0408133	0.0732598	0.557103	0.577457	0.910426
ENSMUSG00000028034.15	Fubp1	6808.1	0.0470009	0.0843876	0.556965	0.577551	0.910426
ENSMUSG00000032589.14	Bsn	55618.3	0.0460344	0.0826561	0.556939	0.577569	0.910426
ENSMUSG00000021666.16	Gfm2	1963.88	0.0352688	0.0633326	0.556881	0.577608	0.910426
ENSMUSG00000040591.18	1110051M20Rik	6627.14	-0.0341886	0.0614078	-0.556747	0.5777	0.910426
ENSMUSG00000049891.4	Gm7984	76.8115	0.171416	0.307929	0.556673	0.577751	0.910426
ENSMUSG00000022562.15	Oplah	1780.73	0.066554	0.119596	0.556488	0.577877	0.910426
ENSMUSG00000022551.8	Cyc1	13291.7	-0.0301679	0.0542266	-0.55633	0.577985	0.910426
ENSMUSG00000032504.15	Pdcd6ip	7774.58	0.0307523	0.0552865	0.556234	0.578051	0.910426
ENSMUSG00000031958.16	Ldhd	1654.21	0.0602573	0.108349	0.556139	0.578116	0.910426
ENSMUSG00000028959.14	Fastk	7079.1	0.0389492	0.0700389	0.556107	0.578138	0.910426
ENSMUSG00000098112.8	Bin2	425.303	0.0962952	0.173201	0.555974	0.578229	0.910426
ENSMUSG00000033669.8	Zfp7	816.666	0.0527007	0.094818	0.555809	0.578341	0.910426
ENSMUSG00000041028.16	Ghitm	40802.6	-0.0480153	0.0863898	-0.555799	0.578349	0.910426
ENSMUSG00000047514.6	Tspyl1	20266.7	-0.0333102	0.0599535	-0.5556	0.578484	0.910426
ENSMUSG00000072640.11	Lyrm9	3377.14	0.0797573	0.14356	0.555568	0.578506	0.910426
ENSMUSG00000019774.8	Mtrf1l	453.948	0.0965402	0.173793	0.555491	0.578559	0.910426
ENSMUSG00000040811.15	Eml2	9765.79	-0.0342603	0.0617077	-0.555204	0.578755	0.910426
ENSMUSG00000021264.12	Yy1	7614.2	-0.0288491	0.0519624	-0.555191	0.578764	0.910426
ENSMUSG00000028961.15	Pgd	2527.72	-0.0372134	0.0670322	-0.555156	0.578788	0.910426
ENSMUSG00000027400.11	Pdyn	2645.97	-0.0417976	0.075299	-0.555088	0.578834	0.910426
ENSMUSG00000082901.1	Gm14323	135.208	0.122309	0.220346	0.555076	0.578842	0.910426
ENSMUSG00000072437.4	Nanos1	3178.48	0.0358916	0.0646699	0.554996	0.578897	0.910426
ENSMUSG00000019803.11	Nr2e1	1682.98	0.075008	0.135153	0.554987	0.578904	0.910426
ENSMUSG00000037818.16	Abhd18	1041.87	0.0477646	0.0861029	0.554739	0.579073	0.910426
ENSMUSG00000029594.12	Rbm19	1384.47	-0.0443402	0.0799319	-0.554725	0.579083	0.910426
ENSMUSG00000021286.8	Zfyve21	830.237	-0.0515669	0.0929666	-0.554682	0.579112	0.910426
ENSMUSG00000026380.10	Tfcp2l1	1020.62	-0.0716932	0.129253	-0.554676	0.579116	0.910426
ENSMUSG00000036678.8	Aaas	896.088	0.0617467	0.111329	0.554632	0.579147	0.910426
ENSMUSG00000021716.14	Srek1ip1	1226.58	-0.0404683	0.0729665	-0.554614	0.579158	0.910426
ENSMUSG00000073176.4	Zfp449	421.401	-0.0672091	0.121203	-0.554517	0.579225	0.910426
ENSMUSG00000053604.5	Rpia	639.565	-0.0459581	0.0828882	-0.554459	0.579264	0.910426
ENSMUSG00000047613.10	A430005L14Rik	1251.84	-0.0511151	0.0921948	-0.554424	0.579288	0.910426
ENSMUSG00000026365.15	Cfh	1834.18	0.153	0.276083	0.55418	0.579456	0.910598
ENSMUSG00000022792.16	Yars2	1530.97	-0.0442129	0.0798329	-0.553819	0.579703	0.910872
ENSMUSG00000052848.7	C130026L21Rik	463.893	0.0769291	0.13894	0.553687	0.579793	0.910872
ENSMUSG00000027612.7	Mmp24	4610.87	-0.0360332	0.065089	-0.553599	0.579853	0.910872
ENSMUSG00000007458.14	M6pr	8292.43	-0.0288143	0.0520548	-0.553538	0.579895	0.910872
ENSMUSG00000030653.17	Gm45837	63.1117	1.24429	2.24803	0.553502	0.57992	0.910872
ENSMUSG00000068037.11	Mas1	1046.73	-0.0516433	0.0933275	-0.553356	0.58002	0.910938
ENSMUSG00000025171.2	Ubtd1	827.929	0.0577361	0.104369	0.553193	0.580131	0.911021
ENSMUSG00000020952.10	Scfd1	2248.49	-0.0362555	0.0655497	-0.5531	0.580195	0.911031
ENSMUSG00000029771.12	Irf5	274.782	0.0793089	0.143477	0.552765	0.580424	0.91104
ENSMUSG00000022066.16	Entpd4b	7585.51	0.0433137	0.078369	0.552689	0.580476	0.91104
ENSMUSG00000005951.13	Shpk	266.955	0.0733268	0.132763	0.552313	0.580734	0.91104
ENSMUSG00000095403.8	Gm21092	279.154	0.0956877	0.173271	0.552244	0.580781	0.91104
ENSMUSG00000038930.11	Rccd1	548.095	-0.0880555	0.159457	-0.552221	0.580797	0.91104
ENSMUSG00000034353.14	Ramp1	4706.96	-0.0356304	0.0645231	-0.552212	0.580803	0.91104
ENSMUSG00000025613.13	Cct8	14187	-0.0548226	0.0992805	-0.552199	0.580812	0.91104
ENSMUSG00000083374.1	Gm11449	134.837	0.145092	0.262777	0.552149	0.580846	0.91104
ENSMUSG00000051169.14	Rpusd3	565.783	0.110843	0.200842	0.551895	0.58102	0.91104
ENSMUSG00000066979.6	Bub3	5445.69	-0.0322818	0.0585254	-0.551586	0.581232	0.91104
ENSMUSG00000097080.8	1700086O06Rik	223.506	-0.0848379	0.153811	-0.551574	0.58124	0.91104
ENSMUSG00000021902.7	Phf7	286	-0.0699412	0.126807	-0.551554	0.581254	0.91104
ENSMUSG00000002329.7	Mdp1	3124.44	-0.029652	0.0537653	-0.551509	0.581285	0.91104
ENSMUSG00000035234.18	Abraxas1	259.235	0.0770656	0.139756	0.551427	0.581341	0.91104
ENSMUSG00000042662.16	Dusp15	1502.25	-0.0364576	0.0661196	-0.551388	0.581368	0.91104
ENSMUSG00000055204.15	Ankrd17	13683.3	-0.0384219	0.0696919	-0.55131	0.581421	0.91104
ENSMUSG00000060703.12	Cd302	1202.28	0.0673038	0.122097	0.55123	0.581476	0.91104
ENSMUSG00000045482.16	Trrap	12285.2	0.0543568	0.0986365	0.551082	0.581577	0.91104
ENSMUSG00000105703.2	Gm43305	1909.03	0.231842	0.420814	0.550938	0.581677	0.91104
ENSMUSG00000039901.10	Armh3	2103.36	-0.0431599	0.0783476	-0.550878	0.581717	0.91104
ENSMUSG00000078517.12	Emc1	6697.02	0.0346686	0.0629449	0.550777	0.581787	0.91104
ENSMUSG00000026188.11	Tmem169	1764.26	-0.0583126	0.105874	-0.550775	0.581788	0.91104
ENSMUSG00000025213.11	Kazald1	523.478	0.0900021	0.163446	0.550652	0.581872	0.91104
ENSMUSG00000045777.14	Ifitm10	2096.4	0.0454854	0.0826135	0.55058	0.581921	0.91104
ENSMUSG00000113165.1	Gm47863	120.365	0.117866	0.21408	0.550568	0.58193	0.91104
ENSMUSG00000031358.17	Msl3	1734.38	-0.0394421	0.0716431	-0.550537	0.581951	0.91104
ENSMUSG00000084159.1	Gm12696	166.156	0.0866076	0.15735	0.550413	0.582036	0.91104
ENSMUSG00000028018.15	Gstcd	350.359	0.0861991	0.15661	0.550408	0.58204	0.91104
ENSMUSG00000103947.1	Gm37345	94.9723	0.107364	0.195069	0.55039	0.582052	0.91104
ENSMUSG00000099083.7	Atf7	3322.42	-0.0827066	0.150269	-0.550388	0.582053	0.91104
ENSMUSG00000003849.8	Nqo1	214.526	-0.0805066	0.146308	-0.550256	0.582144	0.91104
ENSMUSG00000032375.15	Aph1b	2703.73	-0.0497917	0.0905115	-0.550115	0.582241	0.91104
ENSMUSG00000031925.17	Maml2	649.17	0.0839323	0.152613	0.549967	0.582342	0.91104
ENSMUSG00000089698.1	Gm2541	514.273	-0.0700014	0.127293	-0.549922	0.582373	0.91104
ENSMUSG00000001150.7	Mcm3ap	5034.53	-0.0402232	0.0731457	-0.549906	0.582384	0.91104
ENSMUSG00000029778.12	Adcyap1r1	14770.6	0.0500203	0.0909816	0.549785	0.582467	0.91104
ENSMUSG00000003208.9	Yju2	641.905	0.0471989	0.0858548	0.549752	0.582489	0.91104
ENSMUSG00000029661.16	Col1a2	1386.09	0.165265	0.300654	0.549686	0.582534	0.91104
ENSMUSG00000038563.14	Efl1	1251.37	-0.048586	0.0883949	-0.549647	0.582561	0.91104
ENSMUSG00000037855.15	Zfp365	75755.2	0.0310291	0.0564583	0.549593	0.582599	0.91104
ENSMUSG00000027940.18	Tpm3	12771.3	-0.0418749	0.0761968	-0.549562	0.58262	0.91104
ENSMUSG00000029922.15	Mkrn1	10881.5	-0.0315027	0.0573257	-0.549538	0.582636	0.91104
ENSMUSG00000046605.14	B3gntl1	350.33	0.0612375	0.111531	0.549065	0.582961	0.911284
ENSMUSG00000032051.9	Fdx1	605.142	0.0535849	0.0976163	0.548934	0.583051	0.911284
ENSMUSG00000030994.16	D7Ertd443e	223.487	0.118285	0.215482	0.54893	0.583054	0.911284
ENSMUSG00000059159.6	Gm8129	151.098	0.122756	0.223646	0.548885	0.583084	0.911284
ENSMUSG00000039210.16	Gpatch2	1510	-0.0484851	0.088334	-0.548884	0.583085	0.911284
ENSMUSG00000026730.12	Pter	153.745	0.0897222	0.163495	0.548778	0.583158	0.911284
ENSMUSG00000033126.5	Ybey	516.328	0.0629096	0.114648	0.548718	0.583199	0.911284
ENSMUSG00000030930.14	Chst15	4030.09	0.0400276	0.0729595	0.548628	0.583261	0.911291
ENSMUSG00000004637.15	Wwox	1880.03	0.049065	0.0894617	0.548447	0.583385	0.911367
ENSMUSG00000004233.14	Wars2	550.013	-0.0567381	0.103464	-0.548387	0.583426	0.911367
ENSMUSG00000042549.10	Map2k3os	98.7532	-0.12199	0.222544	-0.548162	0.583581	0.911434
ENSMUSG00000040125.4	Gpr26	29820.8	0.0374195	0.068271	0.548102	0.583622	0.911434
ENSMUSG00000038403.10	Hjv	258.466	-0.125362	0.228734	-0.548067	0.583646	0.911434
ENSMUSG00000043061.10	Tmem18	2606.67	0.0405194	0.0739496	0.547933	0.583738	0.911434
ENSMUSG00000029250.5	Polr2b	5857.79	-0.0450834	0.0823155	-0.54769	0.583905	0.911434
ENSMUSG00000033577.18	Myo6	7901.47	0.0680603	0.124276	0.547654	0.58393	0.911434
ENSMUSG00000031906.9	Smpd3	7742.77	-0.0278925	0.0509395	-0.547561	0.583993	0.911434
ENSMUSG00000030339.7	Ltbr	636.966	0.0758254	0.138482	0.547545	0.584004	0.911434
ENSMUSG00000097727.8	F630040K05Rik	71.9355	0.120506	0.220111	0.547477	0.584051	0.911434
ENSMUSG00000032567.16	Aste1	385.569	0.0772945	0.141213	0.547359	0.584132	0.911434
ENSMUSG00000117037.1	Gm50433	75.147	0.163207	0.298234	0.547244	0.584211	0.911434
ENSMUSG00000031617.16	Tmem184c	6772.4	-0.0469115	0.0857297	-0.547203	0.58424	0.911434
ENSMUSG00000029776.11	Hibadh	4364.1	-0.0357355	0.0653155	-0.547121	0.584295	0.911434
ENSMUSG00000015095.12	Fbxw5	7840.84	0.0420879	0.0769314	0.547083	0.584322	0.911434
ENSMUSG00000087385.8	Frg2f1	570.954	0.0572244	0.104605	0.54705	0.584344	0.911434
ENSMUSG00000032097.10	Ddx6	15624.2	-0.0348582	0.0637293	-0.546974	0.584397	0.911434
ENSMUSG00000032399.8	Rpl4	33057.4	-0.0287833	0.0526688	-0.546497	0.584725	0.911855
ENSMUSG00000038555.7	Reep2	12951.9	-0.0306308	0.0560713	-0.546284	0.584871	0.911888
ENSMUSG00000102440.1	Pcdhga9	1582.67	0.0848203	0.155273	0.546267	0.584882	0.911888
ENSMUSG00000003527.9	Ess2	2321.14	0.0328013	0.060055	0.546188	0.584937	0.911888
ENSMUSG00000049436.5	Upk1b	58.3029	-0.190678	0.349146	-0.546127	0.584978	0.911888
ENSMUSG00000042305.12	Tmem183a	5369.64	0.0379612	0.0695246	0.546011	0.585059	0.911923
ENSMUSG00000018199.9	Ro60	4084.47	-0.0427181	0.0782676	-0.545795	0.585207	0.912029
ENSMUSG00000044694.2	2010007H06Rik	67.4472	-0.163438	0.299478	-0.545742	0.585243	0.912029
ENSMUSG00000020346.16	Mgat1	5110.07	0.027883	0.0511208	0.545434	0.585455	0.912095
ENSMUSG00000038274.13	Fau	9273.96	-0.0363642	0.0666812	-0.545345	0.585517	0.912095
ENSMUSG00000095526.2	Gm10243	64.7566	1.16292	2.13252	0.545328	0.585528	0.912095
ENSMUSG00000092329.1	Gm20388	281.168	1.08302	1.98604	0.545315	0.585537	0.912095
ENSMUSG00000029416.17	Slc15a4	1756.85	-0.0595365	0.109189	-0.545259	0.585575	0.912095
ENSMUSG00000039323.18	Igfbp2	3823.79	-0.0754763	0.138498	-0.544961	0.58578	0.912102
ENSMUSG00000072762.9	4930522L14Rik	65.5323	0.166565	0.305667	0.544924	0.585806	0.912102
ENSMUSG00000050471.17	Fam118b	1078.71	-0.048147	0.0883557	-0.544923	0.585807	0.912102
ENSMUSG00000055707.13	Klhl26	5196.32	-0.0257245	0.0472153	-0.544835	0.585867	0.912102
ENSMUSG00000024963.12	Dnajc4	844.307	0.0409088	0.0750919	0.544784	0.585902	0.912102
ENSMUSG00000062590.13	Armc9	2773.02	0.0403519	0.0740806	0.544703	0.585958	0.912102
ENSMUSG00000024696.9	Lpxn	87.8292	0.129621	0.238045	0.544523	0.586082	0.912102
ENSMUSG00000066026.14	Dhrs3	1093.91	-0.0516722	0.0949005	-0.544488	0.586105	0.912102
ENSMUSG00000039103.12	Nexn	173.185	-0.0961321	0.176584	-0.5444	0.586166	0.912102
ENSMUSG00000028948.16	Nol9	2017.69	0.0407527	0.0748633	0.544361	0.586193	0.912102
ENSMUSG00000045246.11	Kcng4	1314.1	-0.0616991	0.113367	-0.544243	0.586275	0.912102
ENSMUSG00000113255.1	Tes3-ps	327.241	-0.105955	0.194719	-0.544142	0.586344	0.912102
ENSMUSG00000026177.11	Slc11a1	141.755	-0.131536	0.241762	-0.544072	0.586392	0.912102
ENSMUSG00000111977.1	Gm47163	3394.2	-0.032075	0.0589537	-0.544071	0.586393	0.912102
ENSMUSG00000044816.10	D630023F18Rik	233.367	0.0953495	0.175309	0.543894	0.586515	0.912172
ENSMUSG00000002908.17	Kcnn1	2144.69	0.0431836	0.0794055	0.543837	0.586554	0.912172
ENSMUSG00000015748.13	Prpf3	1654.79	-0.0456301	0.0839729	-0.543391	0.586861	0.912247
ENSMUSG00000025967.16	Eef1b2	8832.38	-0.0280445	0.0516174	-0.543315	0.586913	0.912247
ENSMUSG00000045664.5	Cdc42ep2	842.138	0.0536998	0.0988491	0.543251	0.586957	0.912247
ENSMUSG00000024534.15	Sncaip	208.209	0.0866364	0.15948	0.543244	0.586962	0.912247
ENSMUSG00000040725.13	Hnrnpul1	9583.97	0.0245031	0.0451057	0.543238	0.586966	0.912247
ENSMUSG00000028088.14	Fmo5	309.956	0.098907	0.182076	0.54322	0.586979	0.912247
ENSMUSG00000050796.4	B3galt6	1292.42	0.0578498	0.106537	0.543001	0.587129	0.912247
ENSMUSG00000057530.14	Ece1	6822.83	-0.057103	0.105174	-0.542938	0.587172	0.912247
ENSMUSG00000046959.16	Slc26a1	89.071	0.109311	0.201385	0.542799	0.587268	0.912247
ENSMUSG00000027510.17	Rbm38	157.746	-0.0942149	0.173573	-0.542799	0.587269	0.912247
ENSMUSG00000038718.15	Pbx3	515.573	0.0752866	0.13871	0.542764	0.587293	0.912247
ENSMUSG00000030516.14	Tjp1	9608.67	-0.0623458	0.114921	-0.542511	0.587466	0.912247
ENSMUSG00000063804.8	Lin28b	236.231	0.103137	0.190114	0.542499	0.587475	0.912247
ENSMUSG00000031748.16	Gnao1	75607.3	-0.0218174	0.0402206	-0.542443	0.587513	0.912247
ENSMUSG00000041846.15	Ppp4r3a	3693.88	-0.0330665	0.0609599	-0.542431	0.587522	0.912247
ENSMUSG00000035578.16	Iqcg	323.044	-0.105567	0.194644	-0.542362	0.587569	0.912247
ENSMUSG00000081953.1	Gm12435	107.54	-0.170442	0.314319	-0.542258	0.587641	0.912247
ENSMUSG00000079436.3	Kcnj13	60.3294	0.181661	0.335014	0.542249	0.587647	0.912247
ENSMUSG00000043991.5	Pura	4903.53	-0.045542	0.0840274	-0.54199	0.587826	0.912434
ENSMUSG00000059811.13	Atl2	5805.03	-0.037471	0.0691537	-0.541851	0.587921	0.912491
ENSMUSG00000004268.11	Emg1	1914.75	-0.031541	0.0582402	-0.541567	0.588117	0.912634
ENSMUSG00000022876.18	Samsn1	79.551	-0.1253	0.231416	-0.541452	0.588196	0.912634
ENSMUSG00000001143.13	Lman2l	3197.17	-0.0520447	0.0961307	-0.541395	0.588235	0.912634
ENSMUSG00000039519.6	Cyp7b1	806.227	-0.064921	0.119942	-0.541271	0.588321	0.912634
ENSMUSG00000027573.11	Gid8	3573.35	-0.0326265	0.0602961	-0.541104	0.588436	0.912634
ENSMUSG00000038077.7	Kcna6	12835.3	-0.0516107	0.0953867	-0.541068	0.588461	0.912634
ENSMUSG00000038708.10	Golga4	8398.69	0.0337995	0.0624687	0.541063	0.588464	0.912634
ENSMUSG00000027829.15	Ccnl1	2254.76	0.0412223	0.0761993	0.54098	0.588521	0.912634
ENSMUSG00000007682.6	Dio2	11822.3	-0.0608141	0.112419	-0.540959	0.588536	0.912634
ENSMUSG00000062627.9	Mysm1	1990.7	0.0450996	0.0833933	0.540807	0.588641	0.912707
ENSMUSG00000103034.1	Gm8797	932.013	0.20752	0.384163	0.540187	0.589068	0.913186
ENSMUSG00000041241.12	Mul1	5083.51	0.0536051	0.0992586	0.540055	0.589159	0.913186
ENSMUSG00000057729.12	Prtn3	104.479	-0.11141	0.206373	-0.539846	0.589303	0.913186
ENSMUSG00000027007.16	Itprid2	3746.95	0.0493067	0.0913375	0.53983	0.589314	0.913186
ENSMUSG00000024955.14	Esrra	5284.07	-0.0330323	0.0611941	-0.539795	0.589339	0.913186
ENSMUSG00000034889.8	Cactin	2799.66	0.0299764	0.0555592	0.53954	0.589514	0.913186
ENSMUSG00000091269.2	Gm6682	2063.79	0.0861439	0.159683	0.539467	0.589565	0.913186
ENSMUSG00000091086.2	Rpl6l	1017.01	0.0657577	0.121917	0.539365	0.589635	0.913186
ENSMUSG00000070522.4	Gm6505	98.1425	0.118686	0.220049	0.539362	0.589637	0.913186
ENSMUSG00000031828.9	Klhl36	433.961	0.0627922	0.116422	0.539351	0.589644	0.913186
ENSMUSG00000042116.3	Vwa1	4075.66	0.080184	0.148674	0.539329	0.58966	0.913186
ENSMUSG00000018459.15	Slc13a3	1341.66	0.0828647	0.153676	0.539216	0.589738	0.913186
ENSMUSG00000047867.11	Gimap6	427.257	-0.0802609	0.148872	-0.539128	0.589799	0.913186
ENSMUSG00000022114.5	Spry2	5088.85	0.0329765	0.061177	0.539035	0.589863	0.913186
ENSMUSG00000036863.12	Syde2	229.2	0.0821821	0.15248	0.538969	0.589908	0.913186
ENSMUSG00000038764.14	Ptpn3	7634.15	-0.0446164	0.082801	-0.538838	0.589999	0.913186
ENSMUSG00000096727.3	Psmb9	104.986	0.112049	0.208043	0.538586	0.590173	0.913186
ENSMUSG00000027184.14	Caprin1	21594.4	-0.0412683	0.0766281	-0.538553	0.590195	0.913186
ENSMUSG00000027323.10	Rad51	83.4358	-0.111397	0.206862	-0.538511	0.590224	0.913186
ENSMUSG00000017221.14	Psmd3	10869.5	-0.0229399	0.0426008	-0.538485	0.590242	0.913186
ENSMUSG00000104103.1	Gm9517	60.6889	-0.182265	0.338512	-0.53843	0.59028	0.913186
ENSMUSG00000001768.16	Rin2	2558.88	-0.0431955	0.0802448	-0.538296	0.590373	0.913186
ENSMUSG00000118264.1	Rps15-ps3	99.7938	0.147463	0.273946	0.538291	0.590376	0.913186
ENSMUSG00000024953.17	Prdx5	14385.2	-0.0334628	0.0621679	-0.538264	0.590395	0.913186
ENSMUSG00000051048.17	P4ha3	249.645	0.0775772	0.144128	0.538252	0.590403	0.913186
ENSMUSG00000035572.16	Dcaf10	1976.09	-0.0424451	0.0789009	-0.537955	0.590608	0.913323
ENSMUSG00000022911.11	Arl13b	693.895	0.069154	0.128553	0.53794	0.590619	0.913323
ENSMUSG00000034263.13	Ints14	1613.59	0.0343755	0.063913	0.537849	0.590681	0.913323
ENSMUSG00000022035.6	Ccdc25	3805.64	-0.0387414	0.072058	-0.537642	0.590824	0.913323
ENSMUSG00000046637.3	Ttc34	129.623	0.133597	0.248523	0.537562	0.59088	0.913323
ENSMUSG00000113309.1	Gm48408	177.76	-0.0921676	0.171491	-0.537447	0.590959	0.913323
ENSMUSG00000069835.10	Sat2	386.272	0.0694847	0.129303	0.537379	0.591006	0.913323
ENSMUSG00000018412.16	Kansl1	9018.85	-0.0313139	0.0582764	-0.537334	0.591037	0.913323
ENSMUSG00000041417.15	Pik3r1	14445.5	-0.0489086	0.0910313	-0.537272	0.59108	0.913323
ENSMUSG00000072066.7	6720489N17Rik	205.115	-0.106029	0.197365	-0.537224	0.591113	0.913323
ENSMUSG00000060798.7	Intu	779.518	-0.0507493	0.0944705	-0.537197	0.591131	0.913323
ENSMUSG00000039620.17	Trmt9b	1048.36	0.0500821	0.0932545	0.537047	0.591235	0.913368
ENSMUSG00000044876.15	Zfp444	3183.83	-0.0334083	0.0622275	-0.536874	0.591355	0.913368
ENSMUSG00000037570.16	Mcrs1	5374.23	-0.0435043	0.0810446	-0.536795	0.591409	0.913368
ENSMUSG00000073702.11	Rpl31	8163.88	-0.0433489	0.0807664	-0.53672	0.591461	0.913368
ENSMUSG00000033063.8	Cntnap3	435.554	-0.0611219	0.113894	-0.536658	0.591504	0.913368
ENSMUSG00000048271.14	Rbm33	5448.31	0.0328214	0.0611746	0.536521	0.591599	0.913368
ENSMUSG00000117183.1	Gm20008	549.252	0.060024	0.11188	0.536506	0.591609	0.913368
ENSMUSG00000085791.4	Rpl30-ps9	169.478	0.201539	0.375686	0.536457	0.591643	0.913368
ENSMUSG00000028957.12	Per3	3072.47	0.0542569	0.101154	0.536381	0.591696	0.913368
ENSMUSG00000054280.14	Prr14l	5497.24	-0.0420851	0.0784768	-0.536275	0.591769	0.913368
ENSMUSG00000026270.11	Capn10	2415.24	-0.0417451	0.0778492	-0.53623	0.5918	0.913368
ENSMUSG00000062373.8	Tmem65	9577.11	-0.0319622	0.0596361	-0.535954	0.59199	0.913486
ENSMUSG00000022040.8	Ephx2	1718.51	-0.039901	0.0744547	-0.535909	0.592021	0.913486
ENSMUSG00000013629.16	Cad	1821.14	-0.0492844	0.0919714	-0.535866	0.592051	0.913486
ENSMUSG00000050550.7	Gm11868	77.9484	-0.141109	0.263509	-0.5355	0.592304	0.913534
ENSMUSG00000017210.14	Med24	11227.1	-0.0314378	0.0587228	-0.535359	0.592402	0.913534
ENSMUSG00000018415.14	Gid4	7323.94	-0.0291481	0.0544536	-0.535282	0.592455	0.913534
ENSMUSG00000021147.17	Wdr37	6576.7	-0.0544072	0.101646	-0.535262	0.592469	0.913534
ENSMUSG00000049044.16	Rapgef4	69986.3	0.0433748	0.0810367	0.535249	0.592477	0.913534
ENSMUSG00000002981.10	Clptm1	19086.4	-0.0313716	0.058622	-0.53515	0.592546	0.913534
ENSMUSG00000048503.7	Tmem136	1547.9	-0.0389422	0.0727865	-0.535019	0.592636	0.913534
ENSMUSG00000034075.10	Zdhhc5	6851.75	-0.0383698	0.0717186	-0.535004	0.592647	0.913534
ENSMUSG00000034525.7	Ice1	9493.41	0.0376756	0.0704343	0.534904	0.592717	0.913534
ENSMUSG00000038457.17	Tmem255b	101.439	0.112764	0.210813	0.534898	0.59272	0.913534
ENSMUSG00000070284.10	Gmppb	1082.04	0.0444382	0.0830998	0.534756	0.592818	0.913534
ENSMUSG00000056004.16	9330182L06Rik	2904.89	-0.0470902	0.0880964	-0.53453	0.592975	0.913534
ENSMUSG00000075334.2	Rprm	3348.7	-0.225318	0.421588	-0.534451	0.59303	0.913534
ENSMUSG00000035954.10	Dock4	9125.33	0.0470345	0.088014	0.534399	0.593066	0.913534
ENSMUSG00000056427.10	Slit3	2747.58	-0.0504517	0.0944097	-0.534391	0.593071	0.913534
ENSMUSG00000109061.1	Gm49320	82.4642	0.202179	0.37836	0.534357	0.593094	0.913534
ENSMUSG00000047554.14	Tmem41b	3379.79	-0.0461862	0.0864349	-0.534347	0.593102	0.913534
ENSMUSG00000028106.13	Rprd2	4927.54	-0.0326032	0.0610194	-0.534308	0.593128	0.913534
ENSMUSG00000091864.1	Gm17102	60.9318	-0.139937	0.262044	-0.53402	0.593327	0.913628
ENSMUSG00000092203.7	1110038B12Rik	514.194	0.0561331	0.105141	0.533884	0.593422	0.913628
ENSMUSG00000056832.14	Ttc26	843.784	-0.0434014	0.0812943	-0.533879	0.593425	0.913628
ENSMUSG00000054939.6	Zfp174	565.109	0.053276	0.0997924	0.533868	0.593433	0.913628
ENSMUSG00000071112.12	Spx	88.0607	0.120936	0.226556	0.533799	0.59348	0.913628
ENSMUSG00000048490.14	Nrip1	3667.11	0.0302233	0.056648	0.533529	0.593667	0.913826
ENSMUSG00000055660.9	Mettl4	1741.23	0.0491009	0.0920652	0.533328	0.593807	0.91387
ENSMUSG00000045767.9	B230219D22Rik	10306.3	-0.0407711	0.0764544	-0.533273	0.593844	0.91387
ENSMUSG00000062729.11	Ppox	1449.47	0.0896187	0.168066	0.533236	0.59387	0.91387
ENSMUSG00000051224.13	Tceanc	91.6618	0.110926	0.208126	0.532974	0.594052	0.91397
ENSMUSG00000068740.13	Celsr2	26712.8	0.0356995	0.0669958	0.532862	0.594129	0.91397
ENSMUSG00000075256.9	Cerkl	105.416	0.158642	0.297747	0.532809	0.594166	0.91397
ENSMUSG00000052302.6	Tbc1d30	14260.4	-0.0640442	0.120271	-0.5325	0.59438	0.91397
ENSMUSG00000026797.16	Stxbp1	123807	0.0262535	0.0493027	0.532496	0.594383	0.91397
ENSMUSG00000029490.4	Mfsd7a	61.4328	0.151304	0.284146	0.532486	0.594389	0.91397
ENSMUSG00000024197.10	Plin3	727.325	-0.081793	0.153609	-0.532477	0.594396	0.91397
ENSMUSG00000003528.15	Slc25a1	2617.58	-0.0371447	0.0697646	-0.532428	0.594429	0.91397
ENSMUSG00000019146.2	Cacng2	13148.5	0.0498168	0.093603	0.532213	0.594578	0.91397
ENSMUSG00000003437.14	Paf1	4016.94	0.0490444	0.0921645	0.53214	0.594629	0.91397
ENSMUSG00000020075.8	Ddx21	2172.15	-0.0360109	0.0677188	-0.531771	0.594884	0.91397
ENSMUSG00000063611.5	Gm10134	79.6289	0.159117	0.299223	0.531768	0.594887	0.91397
ENSMUSG00000028556.15	Dock7	2773.96	-0.0405185	0.0762012	-0.53173	0.594913	0.91397
ENSMUSG00000040462.13	Os9	12545	-0.0309743	0.058256	-0.531693	0.594939	0.91397
ENSMUSG00000048277.15	Syngr2	621.693	0.0514326	0.096746	0.531625	0.594985	0.91397
ENSMUSG00000106209.1	Gm42918	140.08	0.122814	0.231038	0.531576	0.59502	0.91397
ENSMUSG00000037958.13	Nsrp1	1562.8	-0.047722	0.0897959	-0.53145	0.595107	0.91397
ENSMUSG00000083327.1	Vcp-rs	2628.48	-0.0561988	0.10575	-0.531429	0.595121	0.91397
ENSMUSG00000032020.15	Ubash3b	4328.14	0.0822671	0.154835	0.53132	0.595197	0.91397
ENSMUSG00000034377.10	Tulp4	14253.1	0.0515269	0.0969904	0.531258	0.59524	0.91397
ENSMUSG00000020092.9	Pald1	826.616	0.0556508	0.10479	0.53107	0.59537	0.91397
ENSMUSG00000031355.16	Arhgap6	375.294	0.116018	0.218463	0.531067	0.595372	0.91397
ENSMUSG00000002910.11	Arrdc2	878.908	-0.0873217	0.164465	-0.530943	0.595458	0.91397
ENSMUSG00000063320.11	1190007I07Rik	333.715	-0.0645089	0.121505	-0.530916	0.595477	0.91397
ENSMUSG00000074457.10	S100a16	3480.67	0.0465009	0.0875945	0.530866	0.595512	0.91397
ENSMUSG00000000560.9	Gabra2	4653.87	-0.0424947	0.0800538	-0.530826	0.595539	0.91397
ENSMUSG00000021692.9	Dimt1	983.524	0.0498203	0.0938619	0.530783	0.595569	0.91397
ENSMUSG00000030889.14	Vwa3a	339.489	-0.103841	0.195689	-0.530644	0.595665	0.91397
ENSMUSG00000035086.13	Becn1	9381.4	-0.027119	0.0511164	-0.530534	0.595742	0.91397
ENSMUSG00000026289.15	Atg16l1	5154.58	-0.03165	0.0596571	-0.530532	0.595743	0.91397
ENSMUSG00000031787.8	Katnb1	3787.66	-0.0375395	0.0707652	-0.53048	0.595779	0.91397
ENSMUSG00000025260.10	Hsd17b10	1589.94	-0.0362683	0.0683721	-0.530455	0.595797	0.91397
ENSMUSG00000046410.10	Kcnk6	481.248	0.053224	0.100377	0.530239	0.595946	0.914075
ENSMUSG00000015189.12	Casd1	5642.17	-0.056846	0.107225	-0.530158	0.596002	0.914075
ENSMUSG00000060477.14	Irak2	1897.12	-0.0587503	0.110856	-0.529969	0.596133	0.914075
ENSMUSG00000005968.14	Tuft1	171.772	0.0812866	0.153387	0.529944	0.596151	0.914075
ENSMUSG00000003452.15	Bicd1	2986.99	-0.0549084	0.103613	-0.529937	0.596156	0.914075
ENSMUSG00000034275.18	Igsf9b	11204.9	0.0364887	0.068883	0.52972	0.596306	0.914216
ENSMUSG00000048796.7	Cyb561d1	2839.4	-0.0304332	0.0574894	-0.529371	0.596548	0.914395
ENSMUSG00000031711.7	Zfp330	1614.92	-0.0379233	0.0716486	-0.529295	0.596601	0.914395
ENSMUSG00000038005.15	Hpf1	2825.11	0.0286324	0.0540992	0.529257	0.596627	0.914395
ENSMUSG00000031158.11	Timm17b	1195.74	0.0409032	0.0772903	0.529216	0.596656	0.914395
ENSMUSG00000085584.3	Rtl9	70.7883	-0.154314	0.291658	-0.529091	0.596742	0.914438
ENSMUSG00000051000.17	Fam160a1	141.722	0.120696	0.228213	0.528876	0.596892	0.91452
ENSMUSG00000062822.8	4833420G17Rik	2456.05	-0.0445571	0.0842533	-0.528847	0.596912	0.91452
ENSMUSG00000036180.15	Gatad2a	2884.35	0.0351996	0.0665973	0.528544	0.597121	0.914752
ENSMUSG00000021130.8	Galnt16	13027.7	-0.0484102	0.0916309	-0.528317	0.597279	0.914838
ENSMUSG00000098240.1	Gm4575	82.4036	-0.139403	0.263946	-0.528149	0.597396	0.914838
ENSMUSG00000051599.4	Pcdhb2	280.866	0.0776797	0.147103	0.528064	0.597455	0.914838
ENSMUSG00000037315.15	Jade3	718.435	-0.0678411	0.128482	-0.528019	0.597486	0.914838
ENSMUSG00000030032.12	Wdr54	1010.45	-0.053887	0.102059	-0.527999	0.5975	0.914838
ENSMUSG00000022112.14	Gpc5	3452.49	-0.0428023	0.0811393	-0.527517	0.597835	0.914838
ENSMUSG00000079547.4	H2-DMb1	100.664	-0.129723	0.245945	-0.527449	0.597882	0.914838
ENSMUSG00000022159.16	Rab2b	3616.16	-0.0359747	0.0682139	-0.527381	0.597929	0.914838
ENSMUSG00000037938.4	Chchd5	474.098	0.0580493	0.110091	0.527284	0.597997	0.914838
ENSMUSG00000047797.14	Gjb1	720.672	0.174543	0.331063	0.52722	0.598041	0.914838
ENSMUSG00000080893.1	Gm15920	1625.79	-0.0434868	0.082504	-0.527087	0.598133	0.914838
ENSMUSG00000035835.14	Plppr3	4500.71	-0.032206	0.0611045	-0.527065	0.598149	0.914838
ENSMUSG00000026112.7	Coa5	9889.04	-0.0286221	0.0543122	-0.526993	0.598199	0.914838
ENSMUSG00000026238.14	Ptma	18016.2	-0.0363826	0.0690634	-0.5268	0.598333	0.914838
ENSMUSG00000034437.8	Gm9761	230.812	-0.0947245	0.179847	-0.526694	0.598406	0.914838
ENSMUSG00000029755.10	Dlx5	383.042	0.0787696	0.149565	0.526658	0.598431	0.914838
ENSMUSG00000040618.7	Pck2	1879.79	0.0401565	0.0762898	0.526368	0.598632	0.914838
ENSMUSG00000018809.2	Smyd4	887.697	0.0531177	0.100985	0.525995	0.598891	0.914838
ENSMUSG00000042870.15	Tom1	2134.61	0.0318647	0.0605801	0.525993	0.598893	0.914838
ENSMUSG00000048027.9	Rgmb	8313.56	0.0314599	0.0598137	0.525965	0.598912	0.914838
ENSMUSG00000031938.15	4931406C07Rik	1737.07	0.0566985	0.107805	0.525935	0.598933	0.914838
ENSMUSG00000117775.1	AC132307.1	112.92	0.0985538	0.187415	0.525858	0.598987	0.914838
ENSMUSG00000028029.11	Aimp1	3118.35	-0.036581	0.0695666	-0.525842	0.598998	0.914838
ENSMUSG00000028195.4	Ccn1	759.835	-0.100392	0.190969	-0.525699	0.599097	0.914838
ENSMUSG00000020610.17	Amz2	4006.13	-0.0365923	0.0696241	-0.525569	0.599188	0.914838
ENSMUSG00000041670.16	Rims1	29632.4	-0.0486193	0.0925243	-0.525475	0.599253	0.914838
ENSMUSG00000050103.18	Agmo	460.798	0.0517145	0.0984189	0.525453	0.599268	0.914838
ENSMUSG00000101939.1	Gm28438	8402.32	0.22681	0.431748	0.52533	0.599353	0.914838
ENSMUSG00000091223.2	Gm8775	122.932	0.111674	0.212603	0.525268	0.599397	0.914838
ENSMUSG00000034402.3	Kcnh5	1797.55	0.0733062	0.139562	0.525261	0.599402	0.914838
ENSMUSG00000026097.9	Ormdl1	534.074	-0.0653839	0.124526	-0.52506	0.599541	0.914838
ENSMUSG00000114551.1	Gm6035	78.3556	0.117583	0.223942	0.525059	0.599542	0.914838
ENSMUSG00000042389.13	Tsen2	1075.64	-0.0463696	0.0883214	-0.525009	0.599577	0.914838
ENSMUSG00000069495.12	Epc2	4339.7	-0.0447798	0.0852996	-0.524971	0.599603	0.914838
ENSMUSG00000053293.9	Pom121	8543.39	-0.0265505	0.0505796	-0.524926	0.599635	0.914838
ENSMUSG00000039850.16	Endov	3228.16	0.0478518	0.0911913	0.524741	0.599763	0.914838
ENSMUSG00000026435.15	Slc45a3	58.7563	0.154676	0.294769	0.524738	0.599765	0.914838
ENSMUSG00000055540.15	Epha6	1146.17	0.043594	0.0830829	0.524705	0.599788	0.914838
ENSMUSG00000030744.13	Rps3	16765.1	-0.0390102	0.0743868	-0.524424	0.599983	0.914838
ENSMUSG00000022283.15	Pabpc1	12335.4	-0.0277149	0.0528555	-0.524353	0.600033	0.914838
ENSMUSG00000021892.14	Sh3bp5	5304.69	-0.0455677	0.0869141	-0.524284	0.600081	0.914838
ENSMUSG00000021003.10	Galc	2134.98	0.0307864	0.058727	0.524229	0.600119	0.914838
ENSMUSG00000020376.17	Rnf130	19239.2	-0.0301085	0.0574341	-0.524227	0.600121	0.914838
ENSMUSG00000045004.3	Spata21	94.4737	-0.13508	0.25768	-0.524215	0.600129	0.914838
ENSMUSG00000097994.1	Gm26982	257.46	-0.0744307	0.141993	-0.524187	0.600149	0.914838
ENSMUSG00000073752.2	Gm10570	102.664	0.115692	0.220716	0.524168	0.600161	0.914838
ENSMUSG00000039133.8	9330171B17Rik	246.726	0.067606	0.129008	0.524044	0.600248	0.914838
ENSMUSG00000058927.6	Gm10053	8388	-0.0374963	0.0715581	-0.523999	0.600279	0.914838
ENSMUSG00000068798.10	Rap1a	2355.34	-0.046186	0.0881507	-0.523944	0.600317	0.914838
ENSMUSG00000095690.2	Rab11b-ps2	897.278	-0.077118	0.147197	-0.523909	0.600342	0.914838
ENSMUSG00000021478.6	Drd1	801.939	0.185439	0.354036	0.523785	0.600428	0.914838
ENSMUSG00000074591.8	Ankub1	92.5873	-0.184963	0.353159	-0.523738	0.600461	0.914838
ENSMUSG00000031785.16	Adgrg1	5010.26	0.0719927	0.137466	0.523711	0.600479	0.914838
ENSMUSG00000050953.10	Gja1	14956.5	-0.0374589	0.0715261	-0.523709	0.600481	0.914838
ENSMUSG00000047832.9	Cdca4	466.706	0.0640278	0.122288	0.52358	0.60057	0.914838
ENSMUSG00000076435.3	Acsf2	1278.03	0.0546149	0.104318	0.523543	0.600596	0.914838
ENSMUSG00000039770.6	Ypel5	7733.26	-0.0404065	0.0771806	-0.523532	0.600604	0.914838
ENSMUSG00000029084.5	Cd38	260.599	-0.0801407	0.153094	-0.523473	0.600645	0.914838
ENSMUSG00000043090.18	Zfp866	1648.67	0.0439241	0.0839129	0.523448	0.600662	0.914838
ENSMUSG00000031577.10	Tti2	1804	-0.0362263	0.0692089	-0.523435	0.600672	0.914838
ENSMUSG00000004568.13	Arhgef18	5500.13	0.0393204	0.0751498	0.523227	0.600816	0.914957
ENSMUSG00000042035.11	Igsf3	1631.72	0.0493191	0.0942793	0.523117	0.600893	0.914957
ENSMUSG00000045302.13	Preb	5797.25	0.0460411	0.0880638	0.522815	0.601103	0.914957
ENSMUSG00000035984.14	Nme5	599.055	-0.0597096	0.114215	-0.522781	0.601126	0.914957
ENSMUSG00000020635.8	Fkbp1b	2536.99	-0.0461756	0.0883351	-0.522732	0.601161	0.914957
ENSMUSG00000031838.8	Ifi30	138.167	0.10745	0.20558	0.522667	0.601206	0.914957
ENSMUSG00000031878.18	Nae1	2947.69	-0.0327674	0.0627087	-0.522534	0.601298	0.914957
ENSMUSG00000024851.14	Pitpnm1	17915.8	0.043653	0.0835434	0.522519	0.601309	0.914957
ENSMUSG00000097587.2	4930578M01Rik	129.295	0.0982693	0.188068	0.522519	0.601309	0.914957
ENSMUSG00000074978.4	Actg-ps1	117.776	0.145783	0.279019	0.522485	0.601333	0.914957
ENSMUSG00000024135.10	Srbd1	806.009	-0.0623594	0.119385	-0.522339	0.601434	0.915015
ENSMUSG00000034958.11	Atcay	29161.2	-0.0248369	0.0475564	-0.522263	0.601487	0.915015
ENSMUSG00000035164.8	Zc3h12c	901.308	-0.0404471	0.0774706	-0.522097	0.601603	0.915103
ENSMUSG00000027810.14	Eif2a	3416.54	-0.0460946	0.0883267	-0.521865	0.601764	0.915207
ENSMUSG00000038542.14	Pcid2	2396.71	0.0360563	0.0690957	0.521831	0.601788	0.915207
ENSMUSG00000024889.5	Rce1	1343.22	0.0380438	0.0729446	0.521544	0.601988	0.915245
ENSMUSG00000103081.2	Pcdhgb8	97.1515	0.120646	0.23133	0.521532	0.601996	0.915245
ENSMUSG00000047409.13	Ctdspl	2567	-0.0360332	0.0691077	-0.521407	0.602083	0.915245
ENSMUSG00000037280.12	Galnt6	836.192	-0.202039	0.387514	-0.521372	0.602108	0.915245
ENSMUSG00000094664.1	Rpl35a-ps6	119.607	1.65762	3.17974	0.521307	0.602153	0.915245
ENSMUSG00000098915.1	Rpl15-ps2	96.0472	-0.121769	0.233591	-0.521293	0.602163	0.915245
ENSMUSG00000024785.7	Rcl1	967.494	-0.0628411	0.120599	-0.521076	0.602314	0.915262
ENSMUSG00000025135.12	Anapc11	4222.66	-0.0299438	0.0574685	-0.521047	0.602334	0.915262
ENSMUSG00000094065.1	Gm21541	239.351	0.520597	0.999175	0.521026	0.602348	0.915262
ENSMUSG00000061086.12	Myl4	3436.33	-0.0634722	0.121861	-0.520856	0.602467	0.915349
ENSMUSG00000097145.5	9230114K14Rik	133.235	0.122954	0.236098	0.520777	0.602522	0.915349
ENSMUSG00000051550.10	Zfp579	1472.79	-0.0464695	0.0892519	-0.520656	0.602607	0.915389
ENSMUSG00000015776.12	Med22	2597.76	-0.0367708	0.0706612	-0.520381	0.602798	0.915506
ENSMUSG00000055319.8	Sec23ip	3842.65	-0.0345024	0.0663061	-0.52035	0.60282	0.915506
ENSMUSG00000049553.11	Polr1a	3075.09	-0.0281431	0.0540909	-0.520294	0.602859	0.915506
ENSMUSG00000001943.8	Vsig2	84.8365	-0.105458	0.202769	-0.520092	0.603	0.915594
ENSMUSG00000005410.6	Mcm5	618.86	-0.0547136	0.10521	-0.520043	0.603033	0.915594
ENSMUSG00000019362.8	D8Ertd738e	3570.04	0.0309768	0.0595913	0.51982	0.603189	0.915717
ENSMUSG00000027475.9	Kif3b	8975.3	-0.036632	0.0704787	-0.51976	0.603231	0.915717
ENSMUSG00000062376.7	Borcs7	2144.73	0.0337948	0.0650305	0.519677	0.603289	0.915717
ENSMUSG00000044328.13	Trp53i13	216.17	0.098357	0.189363	0.51941	0.603475	0.915751
ENSMUSG00000079477.9	Rab7	31394.3	-0.0230883	0.0444523	-0.519395	0.603485	0.915751
ENSMUSG00000068762.11	Gstm6	159.704	-0.102618	0.197572	-0.519393	0.603487	0.915751
ENSMUSG00000055137.7	Sugct	247.706	0.0800252	0.154209	0.518939	0.603803	0.91584
ENSMUSG00000063902.13	Gm7964	1689.29	-0.0501998	0.0967429	-0.518898	0.603832	0.91584
ENSMUSG00000044770.14	Scml4	126.955	-0.108765	0.209697	-0.518676	0.603987	0.91584
ENSMUSG00000042111.9	Ccdc115	1374.88	0.0372444	0.0718351	0.518471	0.604129	0.91584
ENSMUSG00000082064.3	Rpl5-ps2	79.2686	-0.132822	0.256274	-0.518282	0.604261	0.91584
ENSMUSG00000021557.15	Agtpbp1	20230.1	0.0471426	0.0909709	0.518217	0.604307	0.91584
ENSMUSG00000026409.14	Pfkfb2	2339.77	0.0409223	0.0789712	0.518193	0.604324	0.91584
ENSMUSG00000025665.16	Rps6ka6	220.61	0.0858196	0.165633	0.51813	0.604368	0.91584
ENSMUSG00000001166.17	Oas1c	119.805	0.111696	0.215575	0.518129	0.604368	0.91584
ENSMUSG00000037926.15	Ssh2	4002.33	-0.0310508	0.0599451	-0.517987	0.604468	0.91584
ENSMUSG00000033777.4	Tlr13	167.697	-0.114181	0.220434	-0.517984	0.60447	0.91584
ENSMUSG00000090136.4	Gm10177	1047.7	-0.0470857	0.0909098	-0.517939	0.604501	0.91584
ENSMUSG00000091277.2	Gm1818	367.161	-0.0901544	0.174082	-0.517886	0.604538	0.91584
ENSMUSG00000055652.14	Klhl25	1055.8	-0.0508151	0.0981251	-0.51786	0.604556	0.91584
ENSMUSG00000097148.2	Gm3839	1413.34	0.0418433	0.0808019	0.517851	0.604563	0.91584
ENSMUSG00000087635.3	Gm13414	353.67	-0.0946228	0.182722	-0.51785	0.604563	0.91584
ENSMUSG00000039062.15	Anpep	432.236	0.120926	0.233588	0.517686	0.604677	0.91584
ENSMUSG00000025971.6	Maip1	1443.87	-0.0376658	0.072758	-0.517686	0.604677	0.91584
ENSMUSG00000044707.7	Ccnjl	249.529	0.0686246	0.13258	0.51761	0.60473	0.91584
ENSMUSG00000113637.1	Gm7049	375.017	-0.0689362	0.133217	-0.517473	0.604826	0.91584
ENSMUSG00000053310.11	Nrgn	217649	-0.0412791	0.0797785	-0.517422	0.604862	0.91584
ENSMUSG00000031232.17	Magt1	1049.92	0.0578692	0.111871	0.517287	0.604956	0.91584
ENSMUSG00000083311.3	Gm5643	140.396	0.100426	0.194183	0.517173	0.605035	0.91584
ENSMUSG00000049086.8	Bmyc	4501.64	-0.0359485	0.0695101	-0.51717	0.605037	0.91584
ENSMUSG00000057388.9	Mrpl18	2586.82	-0.036556	0.0706891	-0.517138	0.60506	0.91584
ENSMUSG00000114442.1	F630042J09Rik	80.2842	-0.120825	0.233641	-0.517137	0.605061	0.91584
ENSMUSG00000024298.15	Zfp871	8398.97	0.030906	0.0597998	0.516825	0.605278	0.916081
ENSMUSG00000003617.16	Cp	1038.42	0.0806681	0.156113	0.516728	0.605346	0.916095
ENSMUSG00000049411.15	Tmem241	493.039	-0.0724965	0.140362	-0.516496	0.605508	0.916095
ENSMUSG00000006941.5	Eif1b	7393.53	-0.0319552	0.0618697	-0.516492	0.605511	0.916095
ENSMUSG00000030397.10	Mark4	8622.69	0.0255444	0.0494681	0.516382	0.605588	0.916095
ENSMUSG00000024740.10	Ddb1	21805	0.0314479	0.0609273	0.516155	0.605746	0.916095
ENSMUSG00000041238.16	Rbbp8	421.175	0.0637016	0.12342	0.516139	0.605758	0.916095
ENSMUSG00000075028.12	Prdm11	615.622	0.0772877	0.149758	0.516084	0.605795	0.916095
ENSMUSG00000029651.16	Mtus2	6162.51	0.0363893	0.0705342	0.515911	0.605917	0.916095
ENSMUSG00000082931.1	Gm13586	72.9005	0.112382	0.217849	0.515868	0.605946	0.916095
ENSMUSG00000026576.12	Atp1b1	169111	-0.0346134	0.0671444	-0.515507	0.606199	0.916095
ENSMUSG00000061518.11	Cox5b	15843.3	-0.0259838	0.050407	-0.51548	0.606217	0.916095
ENSMUSG00000026110.15	Mgat4a	3465.9	0.030802	0.0597652	0.515383	0.606286	0.916095
ENSMUSG00000002477.5	Snrpd1	2759.53	-0.0450416	0.087416	-0.515256	0.606374	0.916095
ENSMUSG00000069072.9	Slc7a14	10848.3	0.0615114	0.119386	0.515231	0.606391	0.916095
ENSMUSG00000117694.1	Snhg4	260.658	0.129197	0.250772	0.515198	0.606415	0.916095
ENSMUSG00000035840.7	Lysmd3	659.463	-0.065952	0.128014	-0.515193	0.606418	0.916095
ENSMUSG00000040661.6	Rad54l2	2247.35	0.0427451	0.0829725	0.515171	0.606433	0.916095
ENSMUSG00000036242.15	Armh4	3774.45	-0.0429149	0.0833083	-0.515133	0.60646	0.916095
ENSMUSG00000047635.6	2810006K23Rik	1226.79	-0.0453181	0.0879984	-0.514988	0.606561	0.916095
ENSMUSG00000097971.3	Gm26917	1147.87	0.087916	0.170715	0.514987	0.606562	0.916095
ENSMUSG00000037148.8	Arhgap10	2553.97	-0.0438181	0.0851002	-0.5149	0.606623	0.916095
ENSMUSG00000042558.16	Adprhl2	1749.18	0.0328109	0.0637285	0.514855	0.606655	0.916095
ENSMUSG00000031561.16	Tenm3	3360.93	0.0635658	0.123515	0.51464	0.606805	0.916095
ENSMUSG00000031921.17	Terf2	3460.31	-0.0370642	0.0720232	-0.514615	0.606822	0.916095
ENSMUSG00000061393.14	Acvr2b	264.421	0.0886622	0.172293	0.5146	0.606832	0.916095
ENSMUSG00000037095.8	Lrg1	210.068	-0.151364	0.294173	-0.514541	0.606874	0.916095
ENSMUSG00000041961.14	Znrf3	1299.77	0.0450069	0.0874757	0.514508	0.606897	0.916095
ENSMUSG00000022311.15	Csmd3	1873.89	0.0812591	0.157946	0.514475	0.60692	0.916095
ENSMUSG00000062110.14	Scfd2	1694.53	-0.0436511	0.084912	-0.514074	0.6072	0.916422
ENSMUSG00000021830.14	Txndc16	7281.06	-0.0445824	0.0867367	-0.513998	0.607254	0.916422
ENSMUSG00000061171.15	Slc38a11	113.258	0.130724	0.254384	0.513885	0.607333	0.916453
ENSMUSG00000024096.17	Ralbp1	8306.18	-0.027016	0.0525846	-0.513762	0.607419	0.916485
ENSMUSG00000100347.1	Gm7895	540.77	0.0517645	0.100779	0.513645	0.607501	0.916485
ENSMUSG00000096210.2	H1f0	8623.26	-0.0343391	0.0668788	-0.513452	0.607635	0.916485
ENSMUSG00000015501.10	Hivep2	33578.3	-0.0446292	0.0869303	-0.513391	0.607678	0.916485
ENSMUSG00000025616.14	Usp16	2032.83	0.0520067	0.10133	0.513241	0.607783	0.916485
ENSMUSG00000087165.7	2010001A14Rik	127.468	0.101738	0.198241	0.513205	0.607808	0.916485
ENSMUSG00000022325.14	Pop1	705.259	0.078481	0.152924	0.513204	0.607808	0.916485
ENSMUSG00000001521.12	Tulp3	1198.78	0.0672004	0.130947	0.513188	0.60782	0.916485
ENSMUSG00000021794.16	Glud1	22300.9	0.0348154	0.0679193	0.5126	0.608231	0.916893
ENSMUSG00000029003.11	Mad2l2	512.688	0.0720323	0.140585	0.512376	0.608388	0.916893
ENSMUSG00000046329.14	Slc25a23	41765.4	0.0386943	0.0755299	0.512305	0.608438	0.916893
ENSMUSG00000030822.15	Prr14	1823.12	0.0489946	0.0956415	0.512274	0.608459	0.916893
ENSMUSG00000028468.15	Rgp1	4167.45	0.0603121	0.117735	0.51227	0.608462	0.916893
ENSMUSG00000047045.17	Tmem164	2048.41	0.0605605	0.118242	0.512172	0.60853	0.916893
ENSMUSG00000020069.16	Hnrnph3	2478.96	0.0466912	0.0911692	0.512137	0.608555	0.916893
ENSMUSG00000026260.12	Ndufa10	13964.5	-0.0289657	0.0565589	-0.512133	0.608558	0.916893
ENSMUSG00000074030.3	Exoc8	2965.45	-0.0285838	0.0558299	-0.51198	0.608665	0.916967
ENSMUSG00000048834.16	Vstm2a	9078.33	-0.0562836	0.109988	-0.511724	0.608844	0.917041
ENSMUSG00000058152.8	Chsy3	1676.1	-0.0507896	0.0992648	-0.511658	0.608891	0.917041
ENSMUSG00000069919.7	Hba-a1	6350.18	0.17336	0.338923	0.511501	0.609	0.917041
ENSMUSG00000063904.4	Dpp3	3403.87	0.0289935	0.0566844	0.511491	0.609007	0.917041
ENSMUSG00000031631.15	Cfap97	2598.09	-0.0362022	0.0707792	-0.511481	0.609014	0.917041
ENSMUSG00000020918.14	Kat2a	7275.3	-0.0243348	0.0475864	-0.511381	0.609084	0.917041
ENSMUSG00000031101.6	Sash3	156.434	-0.102995	0.201438	-0.511299	0.609142	0.917041
ENSMUSG00000075478.3	Slitrk1	11275.5	-0.0490709	0.0960481	-0.510899	0.609422	0.917041
ENSMUSG00000057880.12	Abat	25872	0.0388163	0.075987	0.510828	0.609472	0.917041
ENSMUSG00000017667.9	Zfp334	2287.73	-0.0320872	0.0628173	-0.510803	0.609489	0.917041
ENSMUSG00000107068.1	Gm42742	4751.93	-0.0498017	0.0975265	-0.510648	0.609598	0.917041
ENSMUSG00000050272.10	Dscam	8176.48	-0.0306798	0.0600965	-0.510509	0.609695	0.917041
ENSMUSG00000036990.13	Otud4	4373.93	-0.0347898	0.068156	-0.510443	0.609741	0.917041
ENSMUSG00000020483.14	Dynll2	64331.1	-0.0342201	0.0670434	-0.510416	0.60976	0.917041
ENSMUSG00000004945.15	Tmem242	3653.05	-0.0307746	0.0602998	-0.51036	0.6098	0.917041
ENSMUSG00000097487.7	Ptges3l	188.195	-0.0795285	0.155831	-0.510352	0.609805	0.917041
ENSMUSG00000042167.6	Tent2	1367.56	-0.0375401	0.0735865	-0.51015	0.609947	0.917041
ENSMUSG00000003546.10	Klc4	1797.29	-0.034143	0.0669369	-0.510077	0.609998	0.917041
ENSMUSG00000030790.15	Adm	233.958	-0.067219	0.131785	-0.510067	0.610005	0.917041
ENSMUSG00000037762.6	Slc16a9	282.262	0.117865	0.231106	0.510005	0.610048	0.917041
ENSMUSG00000106304.1	Gm42518	69.9986	-0.134423	0.263582	-0.509986	0.610061	0.917041
ENSMUSG00000104222.1	Gm7292	1015.05	-0.0518744	0.101722	-0.509961	0.610079	0.917041
ENSMUSG00000055415.8	Atp10b	105.296	-0.101919	0.199866	-0.509936	0.610096	0.917041
ENSMUSG00000044337.5	Ackr3	1046.5	-0.0594641	0.116617	-0.509909	0.610115	0.917041
ENSMUSG00000053565.10	Eif3k	6119.71	-0.0272026	0.0533572	-0.50982	0.610177	0.917046
ENSMUSG00000020639.14	Pfn4	598.8	0.0692141	0.135821	0.509599	0.610332	0.917094
ENSMUSG00000061666.6	Gdpd1	3655.12	-0.0354059	0.0694915	-0.509499	0.610403	0.917094
ENSMUSG00000030255.13	Sspn	624.764	0.0705177	0.13844	0.509373	0.610491	0.917094
ENSMUSG00000002835.9	Chaf1a	410.708	-0.0680954	0.133686	-0.509367	0.610495	0.917094
ENSMUSG00000035735.10	Dagla	17047.3	-0.0506449	0.0994288	-0.509359	0.610501	0.917094
ENSMUSG00000034035.18	Ccdc17	71.8392	0.143385	0.281605	0.509171	0.610633	0.917204
ENSMUSG00000039683.16	Sdk1	1030.02	-0.0560341	0.110174	-0.508597	0.611035	0.917448
ENSMUSG00000060166.6	Zdhhc8	13868.3	-0.0707637	0.139152	-0.508534	0.611079	0.917448
ENSMUSG00000002546.16	Golga2	9355.52	-0.0252111	0.0495782	-0.508513	0.611094	0.917448
ENSMUSG00000057421.12	Las1l	3653.64	0.0355905	0.0699986	0.508446	0.611141	0.917448
ENSMUSG00000037606.18	Osbpl5	2781.18	-0.0431317	0.0848353	-0.508417	0.611161	0.917448
ENSMUSG00000078898.9	Zfp968	103.121	0.117415	0.231	0.508289	0.611251	0.917448
ENSMUSG00000098208.1	Gm8349	724.436	0.0932491	0.183468	0.508259	0.611272	0.917448
ENSMUSG00000020100.15	Slc29a3	1493.12	0.0409301	0.0805425	0.50818	0.611327	0.917448
ENSMUSG00000024066.9	Xdh	549.44	0.0527805	0.103862	0.508179	0.611328	0.917448
ENSMUSG00000046441.5	Cmtr2	468.56	0.0499894	0.0983858	0.508096	0.611386	0.917448
ENSMUSG00000085566.1	A730017L22Rik	816.21	0.0520737	0.102503	0.508023	0.611437	0.917448
ENSMUSG00000026705.16	Klhl20	1902.76	0.0367489	0.0723743	0.507762	0.61162	0.917518
ENSMUSG00000036295.5	Lrrn3	4734.02	-0.0501818	0.098837	-0.507723	0.611648	0.917518
ENSMUSG00000022176.11	Rem2	389.532	0.123206	0.242672	0.507706	0.61166	0.917518
ENSMUSG00000079018.10	Ly6c1	2740.09	0.0540901	0.106611	0.50736	0.611902	0.917795
ENSMUSG00000070407.5	Hs3st3b1	96.5923	-0.122829	0.24223	-0.507078	0.6121	0.917812
ENSMUSG00000008035.12	Mid1ip1	8509.51	-0.0522737	0.1031	-0.507019	0.612141	0.917812
ENSMUSG00000024516.13	Sec11c	4097.93	-0.0361416	0.0713226	-0.506734	0.612342	0.917812
ENSMUSG00000036617.17	Etl4	14685.8	0.036147	0.0713335	0.506732	0.612343	0.917812
ENSMUSG00000056313.5	Tcim	99.7687	-0.122404	0.241611	-0.506615	0.612425	0.917812
ENSMUSG00000046032.16	Snx12	3370.79	0.0346507	0.0683999	0.506589	0.612443	0.917812
ENSMUSG00000031483.8	Erlin2	4001.93	-0.0301885	0.0595923	-0.506585	0.612446	0.917812
ENSMUSG00000000682.7	Cd52	143.241	-0.0842868	0.16643	-0.506441	0.612547	0.917812
ENSMUSG00000003198.10	Zfp959	393.779	-0.0640174	0.12641	-0.506427	0.612557	0.917812
ENSMUSG00000069678.10	Pcgf1	691.355	0.0503248	0.0994039	0.506266	0.61267	0.917812
ENSMUSG00000097486.2	Gm17733	72.7265	-0.113316	0.223853	-0.506208	0.612711	0.917812
ENSMUSG00000067872.2	Ccdc87	332.93	0.079099	0.15626	0.5062	0.612716	0.917812
ENSMUSG00000115263.1	Gm5089	209.206	0.0933457	0.184407	0.506193	0.612721	0.917812
ENSMUSG00000069132.3	Nxph2	156.811	-0.0978715	0.193379	-0.506111	0.612779	0.917812
ENSMUSG00000003354.6	Ccdc65	762.213	-0.0560241	0.110723	-0.505985	0.612867	0.917812
ENSMUSG00000034826.14	Nup54	1094.81	-0.0363638	0.0718863	-0.505852	0.612961	0.917812
ENSMUSG00000078747.9	Gm20878	345.701	-0.0657964	0.130085	-0.505795	0.613001	0.917812
ENSMUSG00000020831.18	0610010K14Rik	1103.3	0.0427378	0.0844974	0.505789	0.613005	0.917812
ENSMUSG00000020064.9	Herc4	2717.03	0.0539423	0.106659	0.505746	0.613035	0.917812
ENSMUSG00000025092.7	Hspa12a	25463.9	-0.035361	0.0699277	-0.505679	0.613082	0.917812
ENSMUSG00000006058.10	Snf8	3742.38	-0.0252962	0.0500359	-0.50556	0.613166	0.91785
ENSMUSG00000059842.12	Zfp341	1028.74	-0.0417987	0.0826934	-0.505466	0.613232	0.917861
ENSMUSG00000030598.15	Fbxo17	178.888	0.0849524	0.16814	0.505248	0.613384	0.917929
ENSMUSG00000031918.16	Mtmr2	4235.74	-0.0393441	0.0778929	-0.505105	0.613485	0.917929
ENSMUSG00000060090.16	Rp2	888.833	-0.0474585	0.0939807	-0.504981	0.613572	0.917929
ENSMUSG00000081984.3	Dnajb3	82.2841	0.114508	0.22676	0.504972	0.613579	0.917929
ENSMUSG00000056919.9	Cep162	1046.72	-0.038241	0.0757332	-0.504944	0.613598	0.917929
ENSMUSG00000019836.5	Amd-ps4	71.2271	0.160965	0.318881	0.504781	0.613712	0.917929
ENSMUSG00000044424.4	Gm9493	571.236	0.074433	0.147469	0.504736	0.613744	0.917929
ENSMUSG00000020585.4	Laptm4a	14004.2	-0.030734	0.0608945	-0.50471	0.613763	0.917929
ENSMUSG00000033419.16	Snap91	39577.1	-0.0376719	0.0746492	-0.504653	0.613803	0.917929
ENSMUSG00000039158.11	Akna	406.022	0.0851893	0.168838	0.504562	0.613866	0.917936
ENSMUSG00000026204.15	Ptprn	62517.4	-0.0272354	0.0539995	-0.504365	0.614005	0.918008
ENSMUSG00000021238.11	Aldh6a1	4160.26	-0.0283465	0.0562065	-0.504328	0.614031	0.918008
ENSMUSG00000071302.10	2610044O15Rik8	1010.25	-0.0560335	0.111133	-0.504202	0.614119	0.918053
ENSMUSG00000084319.3	Tpt1-ps3	8032.04	-0.0283258	0.0561958	-0.504055	0.614222	0.918091
ENSMUSG00000000948.16	Gm38393	484.142	0.0773024	0.153385	0.503976	0.614278	0.918091
ENSMUSG00000070520.4	Nsmce3	2105.63	-0.0371095	0.0736423	-0.503916	0.614321	0.918091
ENSMUSG00000117634.1	Gm50069	129.01	0.10799	0.214419	0.50364	0.614514	0.918293
ENSMUSG00000029253.12	Cenpc1	1529.95	0.0380424	0.0755476	0.503555	0.614574	0.918295
ENSMUSG00000048915.12	Efna5	2753.43	-0.0498809	0.0991108	-0.503284	0.614764	0.918413
ENSMUSG00000044022.5	Pcdhb21	248.767	-0.0883754	0.1756	-0.503277	0.614769	0.918413
ENSMUSG00000029592.11	Usp30	3427.89	-0.0357572	0.0710935	-0.502961	0.614992	0.918415
ENSMUSG00000039166.16	Akap7	3175.22	0.0337551	0.067121	0.5029	0.615035	0.918415
ENSMUSG00000046679.16	C87436	1713.56	0.0393623	0.0782728	0.502886	0.615044	0.918415
ENSMUSG00000025268.15	Maged2	3279.92	-0.0304609	0.0605751	-0.502862	0.615061	0.918415
ENSMUSG00000048387.8	Osr1	180.698	-0.080382	0.15985	-0.502859	0.615063	0.918415
ENSMUSG00000029054.8	Gabrd	7330.2	-0.0470225	0.093531	-0.502748	0.615142	0.918445
ENSMUSG00000058443.5	Rpl10-ps3	6937.3	0.0421572	0.0839049	0.50244	0.615358	0.918636
ENSMUSG00000033578.7	Tmem35a	4348.15	-0.0293167	0.0583655	-0.502295	0.61546	0.918636
ENSMUSG00000021392.8	Nol8	2311.69	-0.039512	0.0786688	-0.502258	0.615486	0.918636
ENSMUSG00000033379.13	Atp6v0b	16171.1	-0.0243539	0.0484914	-0.502233	0.615504	0.918636
ENSMUSG00000031575.18	Ash2l	2943.19	0.028183	0.0561422	0.501994	0.615672	0.918728
ENSMUSG00000107277.1	Gm10461	80.3462	0.105193	0.209557	0.501979	0.615682	0.918728
ENSMUSG00000021671.9	Poc5	3550.25	-0.0352942	0.0703256	-0.501868	0.615761	0.918758
ENSMUSG00000002771.12	Grin2d	1465.98	0.0539007	0.10745	0.501636	0.615923	0.918861
ENSMUSG00000041859.10	Mcm3	202.805	0.0741906	0.147907	0.501603	0.615947	0.918861
ENSMUSG00000001741.12	Il16	217.851	0.0729632	0.145566	0.501238	0.616204	0.919157
ENSMUSG00000068466.6	Gm5518	161.561	-0.0875825	0.174776	-0.501113	0.616292	0.919201
ENSMUSG00000115987.1	Vps28	6216.84	-0.0316914	0.0632873	-0.500755	0.616544	0.919269
ENSMUSG00000085360.1	Arhgap27os2	101.4	-0.107456	0.214597	-0.500731	0.61656	0.919269
ENSMUSG00000036606.17	Plxnb2	4291.08	-0.0509181	0.101697	-0.500687	0.616592	0.919269
ENSMUSG00000091478.2	Gm10039	1620	0.04918	0.0982376	0.500624	0.616636	0.919269
ENSMUSG00000093910.2	Zfp853	567.293	-0.0559502	0.111794	-0.500476	0.61674	0.919269
ENSMUSG00000027067.16	Ssrp1	7276.01	-0.0259877	0.0519334	-0.500404	0.616791	0.919269
ENSMUSG00000047371.7	Zfp768	974.523	0.0460993	0.0921529	0.500248	0.616901	0.919269
ENSMUSG00000075704.16	Txnrd2	1113.37	-0.0483293	0.096612	-0.500241	0.616905	0.919269
ENSMUSG00000030616.16	Sytl2	9265.16	-0.0572806	0.114519	-0.500183	0.616946	0.919269
ENSMUSG00000082925.1	Gm13135	66.2584	-0.149002	0.297904	-0.500169	0.616956	0.919269
ENSMUSG00000038332.13	Sesn1	5054.47	-0.0390612	0.078102	-0.500131	0.616983	0.919269
ENSMUSG00000110618.1	Gm39822	564.723	-0.0597402	0.119474	-0.500028	0.617055	0.919269
ENSMUSG00000023089.12	Ndufa5	4810.33	-0.0267664	0.053553	-0.499811	0.617208	0.919269
ENSMUSG00000037313.16	Tacc3	387.712	0.0683704	0.136804	0.499769	0.617238	0.919269
ENSMUSG00000022390.11	Zc3h7b	24787.6	0.0308739	0.0617885	0.49967	0.617307	0.919269
ENSMUSG00000073077.7	Cfap47	59.7685	-0.144718	0.289628	-0.499666	0.61731	0.919269
ENSMUSG00000063873.10	Slc24a3	14449.8	-0.0365568	0.0731751	-0.49958	0.617371	0.919269
ENSMUSG00000026697.10	Myoc	1848.88	0.0824763	0.165101	0.499552	0.617391	0.919269
ENSMUSG00000049881.13	2810025M15Rik	1195.7	0.0402411	0.0806052	0.499238	0.617612	0.919364
ENSMUSG00000118577.1	AC099699.1	103.208	0.139683	0.279847	0.499142	0.617679	0.919364
ENSMUSG00000020520.14	Galnt10	827.757	0.0494802	0.0991397	0.499095	0.617712	0.919364
ENSMUSG00000005225.15	Plekha8	1520.39	-0.0380173	0.076173	-0.499092	0.617715	0.919364
ENSMUSG00000086155.7	9430041J12Rik	180.206	-0.0770779	0.15445	-0.499046	0.617747	0.919364
ENSMUSG00000037940.17	Inpp4b	453.449	-0.0562773	0.112861	-0.498644	0.61803	0.919623
ENSMUSG00000027222.14	Pex16	1210.21	0.0373024	0.0748252	0.498527	0.618112	0.919623
ENSMUSG00000038949.8	Cnst	4876.64	-0.0364765	0.0731986	-0.498323	0.618257	0.919623
ENSMUSG00000100153.2	Ppp1ccb	3174	0.0538628	0.108092	0.498306	0.618268	0.919623
ENSMUSG00000055491.14	Pprc1	2363.3	-0.038283	0.0768372	-0.498235	0.618318	0.919623
ENSMUSG00000045205.16	Dpy19l4	2064.03	0.0375927	0.0754522	0.498231	0.618321	0.919623
ENSMUSG00000021037.7	Ahsa1	10933	-0.0376146	0.0755057	-0.498169	0.618365	0.919623
ENSMUSG00000020832.14	Eral1	1279.69	0.0381798	0.0766456	0.498134	0.61839	0.919623
ENSMUSG00000006675.10	P4htm	6782.23	-0.03454	0.0693821	-0.497824	0.618608	0.919861
ENSMUSG00000057914.15	Cacnb2	4248.29	-0.0396699	0.0797532	-0.497408	0.618901	0.920205
ENSMUSG00000000197.8	Nalcn	9395.23	-0.041553	0.0835845	-0.497137	0.619092	0.920205
ENSMUSG00000024833.15	Pola2	458.495	0.0575795	0.115823	0.497133	0.619096	0.920205
ENSMUSG00000055745.4	Rtl6	7095.99	-0.0299206	0.0602014	-0.497009	0.619183	0.920205
ENSMUSG00000083670.1	Gm6829	146.977	-0.102362	0.205959	-0.497001	0.619188	0.920205
ENSMUSG00000008435.15	Rdh13	1812.89	-0.0369591	0.0743646	-0.496998	0.619191	0.920205
ENSMUSG00000049233.7	Apoo-ps	1335.18	-0.0415082	0.0836037	-0.496488	0.61955	0.920622
ENSMUSG00000021936.14	Mapk8	12173	-0.0498785	0.100477	-0.496415	0.619601	0.920622
ENSMUSG00000084808.7	9430091E24Rik	66.4471	0.12765	0.257214	0.496278	0.619698	0.920622
ENSMUSG00000021007.14	Spata7	1468.71	-0.0435871	0.0878298	-0.496267	0.619706	0.920622
ENSMUSG00000051062.6	Fbll1	2621.32	-0.0335972	0.067721	-0.496111	0.619816	0.920699
ENSMUSG00000036885.14	Arhgef26	2180.64	0.124524	0.251058	0.495995	0.619898	0.920713
ENSMUSG00000024766.15	Lipo3	373.199	0.0576068	0.116159	0.495931	0.619943	0.920713
ENSMUSG00000027983.13	Cyp2u1	776.76	0.043455	0.0876605	0.49572	0.620092	0.920782
ENSMUSG00000082321.3	Gm14253	218.008	0.0884859	0.178507	0.4957	0.620106	0.920782
ENSMUSG00000021144.14	Mta1	6027.59	-0.0241263	0.0486915	-0.495493	0.620252	0.920911
ENSMUSG00000038023.12	Atp6v0a2	7503.99	0.0360864	0.0728563	0.49531	0.620382	0.920951
ENSMUSG00000025464.15	Paox	574.759	0.0916455	0.185034	0.495289	0.620396	0.920951
ENSMUSG00000028525.16	Pde4b	10669.1	-0.0308258	0.0622551	-0.495153	0.620492	0.920992
ENSMUSG00000034730.17	Adgrb1	55874.6	-0.0297079	0.060016	-0.495	0.6206	0.920992
ENSMUSG00000021048.7	Mthfd1	3322.01	-0.0259056	0.0523441	-0.494911	0.620663	0.920992
ENSMUSG00000003421.13	Nosip	4160.22	-0.0332849	0.0672636	-0.494842	0.620711	0.920992
ENSMUSG00000028583.14	Pdpn	702.722	-0.0577323	0.116679	-0.494795	0.620745	0.920992
ENSMUSG00000056258.9	Kcnq3	22356	0.0330621	0.0668409	0.494639	0.620855	0.920992
ENSMUSG00000096160.2	Gm3436	99.0024	0.115962	0.234469	0.494572	0.620902	0.920992
ENSMUSG00000039079.1	Trhr2	184.181	0.12272	0.24818	0.49448	0.620968	0.920992
ENSMUSG00000001985.9	Grik3	10393.8	-0.0809818	0.163777	-0.494464	0.620979	0.920992
ENSMUSG00000028407.4	Smim27	104.836	0.100492	0.203261	0.494397	0.621025	0.920992
ENSMUSG00000051346.9	Spryd4	610.56	-0.0498245	0.100791	-0.494336	0.621069	0.920992
ENSMUSG00000029570.5	Lfng	1418.49	0.0889758	0.180061	0.494143	0.621205	0.921062
ENSMUSG00000027715.9	Ccna2	69.5654	0.131784	0.266753	0.494029	0.621286	0.921062
ENSMUSG00000084289.1	Gm6977	182.664	0.289099	0.585197	0.49402	0.621292	0.921062
ENSMUSG00000006526.13	Stimate	1933.68	-0.0392475	0.0794586	-0.493937	0.621351	0.921063
ENSMUSG00000047180.8	Neurl3	72.9658	0.170409	0.345168	0.493699	0.621519	0.92108
ENSMUSG00000067629.13	Syngap1	35252.2	-0.0300405	0.0608518	-0.493666	0.621542	0.92108
ENSMUSG00000002416.13	Ndufb2	4690.45	-0.0277488	0.0562221	-0.493557	0.621619	0.92108
ENSMUSG00000061911.15	Myt1l	23193.9	-0.0546003	0.110661	-0.493402	0.621728	0.92108
ENSMUSG00000061838.7	Suclg2	1698.48	0.0558436	0.113183	0.493394	0.621734	0.92108
ENSMUSG00000056158.14	Car10	22301.3	0.0400947	0.0813045	0.493143	0.621912	0.92108
ENSMUSG00000072680.11	Tmem254c	913.335	-0.0549285	0.111394	-0.493102	0.62194	0.92108
ENSMUSG00000005813.12	Metap1	3283.5	-0.0396481	0.0804271	-0.492969	0.622035	0.92108
ENSMUSG00000022940.17	Pigp	1189.79	-0.0449913	0.0912674	-0.492962	0.62204	0.92108
ENSMUSG00000078789.9	Dph1	1552.85	0.0435935	0.0884389	0.492922	0.622068	0.92108
ENSMUSG00000042502.10	Cd2bp2	7180.62	0.0310347	0.0629641	0.492895	0.622086	0.92108
ENSMUSG00000058626.16	Capn11	126.531	-0.603381	1.2242	-0.492879	0.622098	0.92108
ENSMUSG00000049606.16	Zfp644	4843.35	-0.0487262	0.0988773	-0.492795	0.622157	0.92108
ENSMUSG00000031169.13	Porcn	5063.54	0.0246137	0.0499509	0.492758	0.622183	0.92108
ENSMUSG00000098395.1	Gm27998	67.4986	1.71785	3.48731	0.4926	0.622295	0.921133
ENSMUSG00000063428.8	Ddo	559.043	0.0575191	0.11681	0.492416	0.622425	0.921133
ENSMUSG00000090083.11	Rnf8	2287.84	0.0483775	0.0982557	0.492364	0.622462	0.921133
ENSMUSG00000042541.10	Sem1	2379.73	-0.0383258	0.0778626	-0.492223	0.622562	0.921133
ENSMUSG00000060002.14	Chpt1	3329.2	-0.0373473	0.0759197	-0.491931	0.622768	0.921133
ENSMUSG00000049235.8	Gm7324	123.232	-0.0990381	0.201334	-0.491909	0.622783	0.921133
ENSMUSG00000045083.14	Lingo2	2297.86	-0.0543979	0.110601	-0.491839	0.622833	0.921133
ENSMUSG00000075702.9	Selenom	4798.38	-0.0277304	0.0563815	-0.491836	0.622836	0.921133
ENSMUSG00000035062.13	Zc4h2	1541.01	-0.0379776	0.0772423	-0.491668	0.622954	0.921133
ENSMUSG00000021577.14	Sdha	35151.8	-0.0260498	0.0529852	-0.491644	0.622971	0.921133
ENSMUSG00000027602.9	Map1lc3a	16646.8	-0.0221261	0.0450257	-0.49141	0.623136	0.921133
ENSMUSG00000040040.16	Ift88	1523.54	0.0359606	0.0731927	0.491313	0.623205	0.921133
ENSMUSG00000016757.11	Ttll12	1698.08	0.0335823	0.0683886	0.491052	0.62339	0.921133
ENSMUSG00000060261.15	Gtf2i	22820.6	0.0329743	0.0671538	0.491027	0.623408	0.921133
ENSMUSG00000033031.13	Cip2a	248.724	-0.0637845	0.129921	-0.490949	0.623463	0.921133
ENSMUSG00000026589.14	Sec16b	188.759	0.0878016	0.178848	0.49093	0.623476	0.921133
ENSMUSG00000078870.9	Gm14410	964.464	-0.044065	0.0897665	-0.490885	0.623508	0.921133
ENSMUSG00000000732.9	Icosl	195.581	0.0838271	0.170775	0.490864	0.623523	0.921133
ENSMUSG00000104348.1	Gm37691	96.7328	0.0943747	0.192273	0.490838	0.623541	0.921133
ENSMUSG00000029563.16	Foxp2	837.102	-0.244398	0.498128	-0.490633	0.623686	0.921133
ENSMUSG00000029153.11	Ociad2	8505.58	0.0367894	0.0749991	0.490532	0.623758	0.921133
ENSMUSG00000004846.10	Plod3	2203.77	0.0516962	0.10539	0.490522	0.623764	0.921133
ENSMUSG00000018501.17	Ncor1	20737.8	-0.0318347	0.064906	-0.490474	0.623799	0.921133
ENSMUSG00000053846.5	Lipg	767.006	-0.0672552	0.137131	-0.490444	0.62382	0.921133
ENSMUSG00000071547.4	Nt5dc2	187.594	0.0992262	0.202328	0.490423	0.623834	0.921133
ENSMUSG00000052419.7	2610001J05Rik	1745.15	-0.035421	0.0722451	-0.49029	0.623929	0.921133
ENSMUSG00000025393.12	Atp5b	99019.4	0.0250064	0.0510042	0.490282	0.623935	0.921133
ENSMUSG00000061143.15	Maml3	1410.43	0.15907	0.324471	0.490243	0.623962	0.921133
ENSMUSG00000097166.1	9330179D12Rik	189.357	-0.0900383	0.183699	-0.490141	0.624034	0.921133
ENSMUSG00000026779.6	Mastl	78.4242	-0.12732	0.259811	-0.490049	0.624099	0.921133
ENSMUSG00000021327.19	Zkscan3	2247.01	-0.0360731	0.0736136	-0.490034	0.62411	0.921133
ENSMUSG00000045948.8	Mrps12	3170.05	0.0310613	0.0633958	0.489958	0.624164	0.921133
ENSMUSG00000063801.7	Ap3s2	7876.37	-0.0235556	0.0481024	-0.489697	0.624349	0.921133
ENSMUSG00000045973.18	Slc25a51	9027.5	-0.0318696	0.0650895	-0.489628	0.624397	0.921133
ENSMUSG00000018398.18	Septin8	41075.1	-0.0298314	0.0609324	-0.489581	0.62443	0.921133
ENSMUSG00000079614.4	Seh1l	2732.22	-0.0340386	0.0695388	-0.489491	0.624494	0.921133
ENSMUSG00000109401.1	Cpeb1os1	260.919	0.0650578	0.132917	0.489462	0.624515	0.921133
ENSMUSG00000003778.14	Brd8	4157.01	0.0303849	0.0620805	0.489444	0.624528	0.921133
ENSMUSG00000051149.15	Adnp	4934.07	-0.0501638	0.102498	-0.489411	0.62455	0.921133
ENSMUSG00000020182.16	Ddc	318.741	-0.0686237	0.140245	-0.489313	0.62462	0.921133
ENSMUSG00000033918.16	Parl	1626.49	-0.0422877	0.0864233	-0.489309	0.624623	0.921133
ENSMUSG00000023018.5	Smarcd1	16437.5	-0.0285298	0.0583347	-0.489071	0.624791	0.921147
ENSMUSG00000107283.3	Mpv17	4145.45	-0.0405388	0.0828893	-0.489071	0.624791	0.921147
ENSMUSG00000098160.3	Gm26974	75.3723	-0.173874	0.355537	-0.489047	0.624809	0.921147
ENSMUSG00000032187.16	Smarca4	16960.5	0.0224404	0.0459044	0.488851	0.624947	0.921195
ENSMUSG00000025151.16	Maged1	47851.7	-0.0317462	0.0649701	-0.488627	0.625106	0.921195
ENSMUSG00000109372.1	Gm19410	3937.79	-0.0616131	0.126106	-0.488582	0.625138	0.921195
ENSMUSG00000006191.17	Cdkal1	927.014	-0.0529275	0.108366	-0.488416	0.625255	0.921195
ENSMUSG00000047428.14	Dlk2	2450.51	0.0365527	0.0748602	0.488279	0.625352	0.921195
ENSMUSG00000042846.8	Lrrtm3	5718.52	-0.0371711	0.076135	-0.488226	0.62539	0.921195
ENSMUSG00000084898.1	Gm12371	455.439	-0.188446	0.385989	-0.488217	0.625396	0.921195
ENSMUSG00000017376.15	Nlk	18783.6	0.0616841	0.126385	0.488066	0.625503	0.921195
ENSMUSG00000003344.14	Btbd2	7481.29	-0.0307613	0.0630319	-0.488028	0.62553	0.921195
ENSMUSG00000031378.14	Abcd1	1055.22	0.038489	0.0788691	0.48801	0.625543	0.921195
ENSMUSG00000083477.2	Gm5555	105.902	-0.129037	0.264438	-0.487965	0.625574	0.921195
ENSMUSG00000030004.6	Nat8	79.2207	0.116296	0.238347	0.487929	0.6256	0.921195
ENSMUSG00000032320.7	Rcn2	9324.49	-0.0265857	0.0544929	-0.487875	0.625638	0.921195
ENSMUSG00000039678.12	Tbc1d13	4222.96	0.0303884	0.0622916	0.487841	0.625662	0.921195
ENSMUSG00000033684.14	Qsox1	1857.66	0.0368606	0.0755761	0.487728	0.625743	0.92122
ENSMUSG00000060096.5	Amd-ps3	931.622	-0.0734386	0.150596	-0.487652	0.625796	0.92122
ENSMUSG00000115593.1	Gm4824	68.7197	0.169048	0.346892	0.487321	0.626031	0.92132
ENSMUSG00000082381.1	Gm12928	70.051	-0.117045	0.24021	-0.48726	0.626074	0.92132
ENSMUSG00000032512.7	Wdr48	7583.82	-0.0356181	0.0731183	-0.48713	0.626166	0.92132
ENSMUSG00000020038.10	Cry1	1767.6	-0.0534482	0.109725	-0.487112	0.626179	0.92132
ENSMUSG00000018707.13	Dync1h1	55190.7	0.046093	0.0947014	0.486719	0.626458	0.92132
ENSMUSG00000082935.3	Gm7658	66.0691	0.15259	0.313542	0.486664	0.626497	0.92132
ENSMUSG00000054594.13	Oscar	85.8229	-0.12554	0.257962	-0.48666	0.6265	0.92132
ENSMUSG00000020399.14	Havcr2	261.88	0.0799996	0.164399	0.486619	0.626528	0.92132
ENSMUSG00000039781.14	Cep131	2133.7	0.0525334	0.107957	0.486614	0.626532	0.92132
ENSMUSG00000021368.15	Tbc1d7	1191.89	-0.0415723	0.0854366	-0.486586	0.626551	0.92132
ENSMUSG00000029502.14	Golga3	5925.75	-0.0358114	0.0736125	-0.486486	0.626623	0.92132
ENSMUSG00000031931.4	Ankrd49	795.683	-0.055979	0.115069	-0.486483	0.626625	0.92132
ENSMUSG00000026333.14	Gin1	426.878	0.0631999	0.129913	0.48648	0.626627	0.92132
ENSMUSG00000068036.15	Afdn	7342.36	0.0349595	0.0719091	0.486163	0.626852	0.921448
ENSMUSG00000074576.4	Mocs3	1203.18	0.0378103	0.0777799	0.486119	0.626883	0.921448
ENSMUSG00000071658.5	Gng3	20016.4	-0.0343401	0.0706429	-0.486109	0.62689	0.921448
ENSMUSG00000019715.14	Gle1	4746.28	0.0296263	0.0609665	0.485944	0.627007	0.921535
ENSMUSG00000028028.11	Alpk1	275.21	-0.083231	0.17132	-0.485823	0.627093	0.921574
ENSMUSG00000032565.9	Nudt16	836.954	-0.0405669	0.0835743	-0.485399	0.627393	0.921737
ENSMUSG00000044364.5	Tmem74b	271.458	-0.0840569	0.173212	-0.485285	0.627474	0.921737
ENSMUSG00000032434.9	Cmtm6	2067.6	0.0411084	0.0847378	0.485124	0.627588	0.921737
ENSMUSG00000028626.5	Col9a2	421.232	0.0536987	0.11072	0.484993	0.627681	0.921737
ENSMUSG00000099696.6	2900052N01Rik	2070.07	0.0420587	0.0867412	0.484876	0.627764	0.921737
ENSMUSG00000038473.14	Nos1ap	10081.2	-0.0451982	0.0932215	-0.484847	0.627785	0.921737
ENSMUSG00000038705.13	Gmeb2	2339.27	0.0354995	0.0732348	0.484735	0.627864	0.921737
ENSMUSG00000097960.1	A330074K22Rik	259.512	0.0977494	0.201666	0.484709	0.627883	0.921737
ENSMUSG00000004394.12	Tmed4	5513.71	0.023821	0.0491472	0.484687	0.627899	0.921737
ENSMUSG00000064068.14	Mtx1	1961.52	0.0348911	0.0719911	0.484658	0.627919	0.921737
ENSMUSG00000021721.5	Htr1a	1797.72	-0.0753093	0.155396	-0.484627	0.627941	0.921737
ENSMUSG00000041180.13	Hectd2	1632.37	-0.0401231	0.0827973	-0.484594	0.627964	0.921737
ENSMUSG00000071753.12	Cdr1os	4111.93	0.0339525	0.0700704	0.484548	0.627997	0.921737
ENSMUSG00000031731.16	Ap1g1	10476.1	-0.0596322	0.123078	-0.484509	0.628025	0.921737
ENSMUSG00000052040.10	Klf13	20335.4	-0.039521	0.0816064	-0.484288	0.628182	0.921872
ENSMUSG00000063870.12	Chd4	17186.7	-0.0257365	0.0531586	-0.484146	0.628282	0.921872
ENSMUSG00000020612.16	Prkar1a	61577.2	-0.0334537	0.0691032	-0.484112	0.628306	0.921872
ENSMUSG00000034412.13	Tbc1d10a	2375.28	-0.0315788	0.0652472	-0.483987	0.628395	0.921872
ENSMUSG00000019894.14	Slc6a15	4093.78	-0.0527082	0.108909	-0.483965	0.62841	0.921872
ENSMUSG00000015750.15	Aph1a	3884.32	0.0446806	0.0923888	0.483615	0.628659	0.921874
ENSMUSG00000112605.1	Gm7476	81.9457	0.136862	0.283046	0.483533	0.628718	0.921874
ENSMUSG00000030960.16	Eef1akmt2	915.891	-0.0425345	0.0879695	-0.483514	0.628731	0.921874
ENSMUSG00000073705.10	Cenps	183.781	0.0734324	0.151889	0.483461	0.628769	0.921874
ENSMUSG00000029455.14	Aldh2	7982.75	-0.0377458	0.0780947	-0.483333	0.628859	0.921874
ENSMUSG00000099764.1	Rps10-ps2	495.159	0.059192	0.122469	0.483321	0.628868	0.921874
ENSMUSG00000015790.16	Surf1	3716.19	-0.0249572	0.0516416	-0.483277	0.628899	0.921874
ENSMUSG00000021643.15	Serf1	716.657	-0.0588388	0.121767	-0.483207	0.628949	0.921874
ENSMUSG00000029759.9	Pon3	120.112	0.115424	0.2389	0.483148	0.62899	0.921874
ENSMUSG00000020866.17	Cacna1g	10375.5	0.0487513	0.100906	0.483137	0.628999	0.921874
ENSMUSG00000022812.14	Gsk3b	20909.1	-0.0329914	0.068298	-0.483051	0.62906	0.921878
ENSMUSG00000063564.13	Col23a1	441.648	0.0841241	0.17421	0.482888	0.629175	0.92196
ENSMUSG00000073164.11	2410018L13Rik	246.482	-0.124605	0.258226	-0.48254	0.629422	0.92196
ENSMUSG00000018770.9	Atp5g3	16610.8	-0.0271148	0.0562064	-0.482416	0.629511	0.92196
ENSMUSG00000027763.13	Mbnl1	6349.83	-0.0317989	0.0659264	-0.482339	0.629565	0.92196
ENSMUSG00000036545.9	Adamts2	538.45	0.0671705	0.139297	0.482209	0.629657	0.92196
ENSMUSG00000082229.1	Nap1l2	10671.6	-0.0574257	0.119106	-0.48214	0.629707	0.92196
ENSMUSG00000030695.16	Aldoa	168051	-0.0336272	0.0697468	-0.482132	0.629712	0.92196
ENSMUSG00000043421.8	Hilpda	368.17	-0.0564414	0.117075	-0.482097	0.629737	0.92196
ENSMUSG00000019951.10	Uhrf1bp1l	9921.82	0.0246038	0.0510563	0.481895	0.62988	0.92196
ENSMUSG00000031990.15	Jam3	1938.64	0.0454306	0.0942959	0.481788	0.629957	0.92196
ENSMUSG00000028354.13	Fmn2	8556.73	0.0240913	0.0500052	0.481776	0.629965	0.92196
ENSMUSG00000030286.6	Emc3	6918.52	-0.0260567	0.054105	-0.481595	0.630093	0.92196
ENSMUSG00000038152.4	5033430I15Rik	284.618	-0.0803075	0.166766	-0.481559	0.630119	0.92196
ENSMUSG00000032040.15	Dcps	995.856	0.0436032	0.0905474	0.481551	0.630125	0.92196
ENSMUSG00000014786.8	Slc9a5	3682.36	0.0583545	0.121219	0.481398	0.630234	0.92196
ENSMUSG00000012443.4	Kif11	143.627	0.0935649	0.19439	0.481326	0.630285	0.92196
ENSMUSG00000034893.9	Cog3	2826.87	-0.0293047	0.0608898	-0.481274	0.630322	0.92196
ENSMUSG00000046982.11	Tshz1	2960.68	0.0435502	0.0904934	0.481253	0.630337	0.92196
ENSMUSG00000109015.1	Gm31024	96.3357	0.124436	0.25858	0.481228	0.630355	0.92196
ENSMUSG00000115867.1	Gm17753	281.529	-0.0935976	0.194526	-0.481158	0.630404	0.92196
ENSMUSG00000030037.9	Mrpl53	1553	-0.0382942	0.0795943	-0.481118	0.630433	0.92196
ENSMUSG00000017264.16	Exosc10	3445.08	0.0252741	0.0525355	0.481086	0.630455	0.92196
ENSMUSG00000024160.16	Spsb3	4518.02	-0.0301983	0.0627771	-0.481039	0.630489	0.92196
ENSMUSG00000030319.8	Cand2	250.795	0.0774648	0.161053	0.480989	0.630525	0.92196
ENSMUSG00000042225.3	Ammecr1	197.845	0.0725483	0.150962	0.480573	0.63082	0.922307
ENSMUSG00000072825.11	Cep170b	32189.7	0.0309935	0.0645153	0.480405	0.630939	0.922315
ENSMUSG00000051007.15	Gatd1	2519.81	0.03546	0.0738217	0.480346	0.630981	0.922315
ENSMUSG00000002699.13	Lcp2	188.341	-0.0822232	0.171185	-0.480317	0.631002	0.922315
ENSMUSG00000110275.1	Gm5905	196.406	0.0941117	0.195998	0.480167	0.631109	0.922385
ENSMUSG00000025582.4	Nptx1	49710.2	-0.0702573	0.146361	-0.480027	0.631208	0.922445
ENSMUSG00000068397.4	Gm10240	312.587	-0.121549	0.253279	-0.479901	0.631298	0.922486
ENSMUSG00000039116.7	Adgrg6	352.502	0.064577	0.134585	0.479822	0.631354	0.922486
ENSMUSG00000051527.11	Usp29	3632.71	0.0430217	0.0896795	0.479727	0.631422	0.922499
ENSMUSG00000019471.10	Cdc37	11446.4	-0.0351816	0.073365	-0.479542	0.631553	0.922606
ENSMUSG00000015087.14	Rabl6	15477.6	0.0223972	0.0467137	0.479457	0.631614	0.922608
ENSMUSG00000107470.1	Gm3375	167.677	-0.120122	0.250944	-0.478678	0.632168	0.923097
ENSMUSG00000040859.14	Bsdc1	5451.65	-0.0318849	0.0666208	-0.478602	0.632222	0.923097
ENSMUSG00000079427.10	Mthfsl	370.823	-0.0520762	0.108811	-0.478592	0.632229	0.923097
ENSMUSG00000028333.10	Anp32b	3331.78	-0.0344158	0.0719116	-0.478585	0.632234	0.923097
ENSMUSG00000021374.10	Nup153	4173.43	-0.0339159	0.0708831	-0.478477	0.632311	0.923097
ENSMUSG00000097640.7	Gm20033	175.15	0.0985265	0.20598	0.478331	0.632414	0.923097
ENSMUSG00000111291.1	Gm48604	344.099	-0.0625235	0.130753	-0.478181	0.632521	0.923097
ENSMUSG00000021280.9	Exoc3l4	83.1571	0.177403	0.371078	0.478073	0.632598	0.923097
ENSMUSG00000002341.8	Ncan	26968.6	-0.0353626	0.0739723	-0.478051	0.632614	0.923097
ENSMUSG00000074547.4	Rps8-ps4	112.04	0.102263	0.213921	0.478042	0.63262	0.923097
ENSMUSG00000028790.13	Khdrbs1	10793.6	-0.0289441	0.0605488	-0.478029	0.632629	0.923097
ENSMUSG00000022096.14	Hr	6816.62	0.0595764	0.124659	0.477915	0.63271	0.923097
ENSMUSG00000103310.1	Pcdha12	2684.29	0.0542843	0.1136	0.477853	0.632755	0.923097
ENSMUSG00000041879.13	Ipo9	18311.6	0.0260926	0.0546064	0.47783	0.632771	0.923097
ENSMUSG00000029625.16	Cpsf4	1227.2	0.0385182	0.0806431	0.477638	0.632908	0.923205
ENSMUSG00000067288.13	Rps28	3167.75	0.0375553	0.0786436	0.477538	0.632979	0.923205
ENSMUSG00000097452.2	Gm2824	1045.02	0.0530356	0.11109	0.477412	0.633069	0.923205
ENSMUSG00000026200.13	Glb1l	399.489	0.0690708	0.144682	0.477396	0.63308	0.923205
ENSMUSG00000024030.7	Abcg1	6944.58	-0.0393422	0.0824853	-0.47696	0.63339	0.923414
ENSMUSG00000040713.12	Creg1	2361.47	-0.0284791	0.0597159	-0.47691	0.633426	0.923414
ENSMUSG00000005667.8	Mthfd2	652.851	-0.0726077	0.152257	-0.476877	0.63345	0.923414
ENSMUSG00000022305.13	Lrp12	4935.66	-0.0353123	0.0740598	-0.476808	0.633499	0.923414
ENSMUSG00000047228.9	A2ml1	783.267	-0.0597952	0.125414	-0.476782	0.633517	0.923414
ENSMUSG00000087694.8	A530058N18Rik	287.227	0.0735668	0.154332	0.476677	0.633592	0.923427
ENSMUSG00000028234.6	Rps20	6691.88	0.0341113	0.0715773	0.476566	0.633671	0.923427
ENSMUSG00000029427.11	Zcchc8	2149	-0.0359189	0.0753804	-0.476502	0.633717	0.923427
ENSMUSG00000021906.14	Oxnad1	1192.76	-0.0658584	0.13823	-0.476439	0.633761	0.923427
ENSMUSG00000048732.5	Klhl11	1654.11	-0.0513231	0.107742	-0.476353	0.633823	0.923431
ENSMUSG00000042015.17	Wdr41	2812.35	0.037979	0.079753	0.476208	0.633926	0.923455
ENSMUSG00000014592.20	Camta1	28050.2	0.0416515	0.0874729	0.476165	0.633957	0.923455
ENSMUSG00000039217.13	Il18	929.203	-0.043446	0.0912617	-0.47606	0.634032	0.923475
ENSMUSG00000049804.9	Armcx4	6107.63	-0.0359788	0.0755889	-0.47598	0.634088	0.923475
ENSMUSG00000019876.15	Pkib	713.844	0.0753646	0.158459	0.475609	0.634353	0.923656
ENSMUSG00000037605.16	Adgrl3	8402.71	-0.0419428	0.0882205	-0.475431	0.63448	0.923656
ENSMUSG00000040412.16	5330417C22Rik	3995.94	0.0305587	0.0642805	0.475396	0.634505	0.923656
ENSMUSG00000038335.13	Tsr1	2824.28	-0.0306364	0.0644466	-0.475376	0.634519	0.923656
ENSMUSG00000026788.13	Zbtb43	2584.98	0.0339053	0.0713336	0.475306	0.634569	0.923656
ENSMUSG00000046109.6	AB041806	179.707	0.0796374	0.16756	0.475277	0.63459	0.923656
ENSMUSG00000008855.17	Hdac5	15450.7	0.0435315	0.0916013	0.475228	0.634624	0.923656
ENSMUSG00000089704.9	Galnt2	6306.88	-0.0364296	0.0766905	-0.475021	0.634772	0.923696
ENSMUSG00000020850.14	Prpf8	20278	0.0314538	0.0662262	0.474945	0.634826	0.923696
ENSMUSG00000111686.1	Rab7-ps1	573.025	0.0590869	0.124435	0.474842	0.634899	0.923696
ENSMUSG00000030340.16	Scnn1a	224.112	-0.152713	0.321626	-0.474815	0.634919	0.923696
ENSMUSG00000081600.3	Gm12286	2162.36	-0.0322805	0.0679909	-0.474778	0.634945	0.923696
ENSMUSG00000061414.8	Cracr2a	184.215	0.0771002	0.162461	0.474576	0.635089	0.923782
ENSMUSG00000038352.15	Arl5c	89.6551	0.120769	0.254547	0.474449	0.63518	0.923782
ENSMUSG00000050213.6	Snip1	1140.19	-0.0408905	0.0861934	-0.474404	0.635212	0.923782
ENSMUSG00000020364.14	Zfp354a	635.197	-0.0493517	0.104038	-0.474365	0.63524	0.923782
ENSMUSG00000041193.15	Pla2g5	354.489	0.0627202	0.132276	0.474161	0.635385	0.923812
ENSMUSG00000021719.9	Rgs7bp	42417.7	-0.0275401	0.0580818	-0.474161	0.635385	0.923812
ENSMUSG00000007812.16	Zfp655	3077.18	-0.0345917	0.0729646	-0.474088	0.635437	0.923812
ENSMUSG00000027523.20	Gnas	103671	0.0239378	0.0505358	0.47368	0.635728	0.924054
ENSMUSG00000043346.9	Gm6741	468.608	-0.0746775	0.157678	-0.473607	0.63578	0.924054
ENSMUSG00000002083.13	Bbc3	484.813	-0.0803179	0.169617	-0.473526	0.635838	0.924054
ENSMUSG00000027778.15	Ift80	2302.17	0.0422366	0.089196	0.473525	0.635839	0.924054
ENSMUSG00000048004.15	Tmem196	2675.72	-0.0637285	0.134612	-0.473423	0.635911	0.924074
ENSMUSG00000020774.9	Aspa	718.692	0.0704454	0.148909	0.473078	0.636158	0.924243
ENSMUSG00000032743.15	D430042O09Rik	2428.03	0.0305141	0.0645063	0.47304	0.636185	0.924243
ENSMUSG00000099858.1	Gm6652	77.1073	-0.118268	0.250032	-0.473013	0.636204	0.924243
ENSMUSG00000006005.18	Tpr	9009.18	0.0354828	0.075031	0.472909	0.636278	0.924266
ENSMUSG00000068196.5	Col8a1	247.756	0.0659426	0.139504	0.472694	0.636431	0.924274
ENSMUSG00000038506.13	Dcun1d2	4212.21	-0.0271013	0.057362	-0.472462	0.636597	0.924274
ENSMUSG00000022673.5	Mcm4	777.833	-0.0406852	0.0861261	-0.472391	0.636648	0.924274
ENSMUSG00000053436.15	Mapk14	9197.53	-0.0294657	0.0623771	-0.47238	0.636656	0.924274
ENSMUSG00000021771.14	Vdac2	15345.9	-0.0367595	0.077868	-0.472075	0.636873	0.924274
ENSMUSG00000041674.16	BC006965	144.082	0.0834075	0.176695	0.472043	0.636896	0.924274
ENSMUSG00000038780.14	Smurf1	6495.28	-0.0345204	0.0731358	-0.472004	0.636924	0.924274
ENSMUSG00000060019.6	Gm10073	253.372	0.0904782	0.191716	0.471939	0.636971	0.924274
ENSMUSG00000048967.16	Yjefn3	715.328	0.043459	0.0920862	0.471939	0.636971	0.924274
ENSMUSG00000112117.1	Rmst	74.1345	0.180987	0.383527	0.471902	0.636997	0.924274
ENSMUSG00000014245.8	Pigl	439.358	-0.0554041	0.117417	-0.471857	0.637029	0.924274
ENSMUSG00000046223.10	Plaur	166.719	-0.117077	0.248194	-0.471716	0.637129	0.924274
ENSMUSG00000056215.13	Lrguk	438	0.0561634	0.119073	0.471673	0.63716	0.924274
ENSMUSG00000113640.1	Adat3	98.6282	-0.101054	0.214254	-0.471655	0.637173	0.924274
ENSMUSG00000118449.1	AC241534.1	153.353	0.0906733	0.19227	0.471594	0.637217	0.924274
ENSMUSG00000032526.11	Ss18l2	2687.33	0.0408883	0.0867192	0.471503	0.637282	0.924274
ENSMUSG00000074283.5	Zfp109	720.358	0.0463027	0.0982122	0.471455	0.637316	0.924274
ENSMUSG00000022537.18	Tmem44	9486.26	0.0528019	0.112007	0.471417	0.637343	0.924274
ENSMUSG00000097466.8	D430036J16Rik	128.81	-0.112697	0.239164	-0.471214	0.637488	0.924335
ENSMUSG00000078350.11	Smim1	1195.7	0.0478266	0.101514	0.471132	0.637546	0.924335
ENSMUSG00000029059.9	Prxl2b	4527.62	-0.0349826	0.0742567	-0.471104	0.637567	0.924335
ENSMUSG00000026546.16	Cfap45	260.62	-0.0893467	0.18973	-0.470914	0.637702	0.924335
ENSMUSG00000031478.16	Nek3	118.906	0.0925888	0.196634	0.470869	0.637734	0.924335
ENSMUSG00000099760.1	Gm28800	361.085	0.087613	0.186085	0.470824	0.637767	0.924335
ENSMUSG00000100922.1	Gm8520	105.355	0.116354	0.247152	0.470781	0.637797	0.924335
ENSMUSG00000024038.17	Ndufv3	4331.93	-0.0319754	0.067951	-0.470566	0.637951	0.924472
ENSMUSG00000022687.12	Boc	2734.89	-0.0510971	0.108616	-0.470436	0.638043	0.924472
ENSMUSG00000069135.11	Fgfr1op	1166.91	-0.0353772	0.0752064	-0.470402	0.638068	0.924472
ENSMUSG00000045589.7	Frrs1l	41278.7	-0.0403833	0.0858778	-0.470242	0.638182	0.924497
ENSMUSG00000021139.17	Gm20498	988.931	-0.0468736	0.0997101	-0.470099	0.638284	0.924497
ENSMUSG00000026812.16	Tsc1	7099.22	-0.0287926	0.0612488	-0.470093	0.638289	0.924497
ENSMUSG00000031029.6	Eif3f	8837.37	0.0300165	0.0638751	0.469925	0.638409	0.924497
ENSMUSG00000039059.11	Hrh3	9629.38	-0.0291014	0.0619345	-0.469874	0.638445	0.924497
ENSMUSG00000029843.4	Slc13a4	617.757	0.156625	0.333379	0.469812	0.638489	0.924497
ENSMUSG00000103897.1	Pcdhga8	1623.18	-0.0680932	0.14494	-0.469801	0.638497	0.924497
ENSMUSG00000036278.7	Macrod1	505.854	0.0543282	0.115675	0.469663	0.638596	0.924551
ENSMUSG00000047789.5	Slc38a9	1824.92	-0.0519482	0.110639	-0.469529	0.638692	0.924551
ENSMUSG00000041654.15	Slc39a11	1072.82	-0.0423294	0.0901581	-0.469502	0.638711	0.924551
ENSMUSG00000036644.15	Tbc1d9b	19333.3	-0.0275446	0.058687	-0.469348	0.638821	0.924606
ENSMUSG00000105632.1	Gm43272	124.601	0.120116	0.255998	0.469206	0.638922	0.924606
ENSMUSG00000060621.6	Nkpd1	63.404	-0.121329	0.25867	-0.469051	0.639033	0.924606
ENSMUSG00000045053.2	Kcng3	122.027	0.0964326	0.205625	0.468973	0.639089	0.924606
ENSMUSG00000030538.15	Cib1	756.315	-0.0501515	0.106961	-0.468877	0.639157	0.924606
ENSMUSG00000040621.14	Gemin8	833.88	-0.0469382	0.100112	-0.468855	0.639173	0.924606
ENSMUSG00000074922.1	Fam122a	800.876	-0.0402132	0.0857855	-0.468765	0.639238	0.924606
ENSMUSG00000060950.12	Trmt61a	1782.96	0.0316626	0.0675667	0.468613	0.639346	0.924606
ENSMUSG00000070003.7	Ssbp4	9495.85	-0.0323879	0.0691229	-0.468555	0.639387	0.924606
ENSMUSG00000054008.9	Ndst1	10840.9	-0.0448764	0.0957946	-0.468464	0.639452	0.924606
ENSMUSG00000053399.9	Adamts18	200.787	-0.0970416	0.207159	-0.468439	0.63947	0.924606
ENSMUSG00000006288.8	Ttc5	2688.12	-0.027951	0.0596712	-0.468417	0.639487	0.924606
ENSMUSG00000054400.16	Cklf	209.897	0.0903855	0.192976	0.468378	0.639515	0.924606
ENSMUSG00000038544.14	Inip	2493.74	-0.0317975	0.0679235	-0.468136	0.639687	0.924625
ENSMUSG00000086022.1	Rad51ap2	97.539	-0.104327	0.222895	-0.468054	0.639746	0.924625
ENSMUSG00000034724.18	Cnot6l	3073.43	-0.0429606	0.0917992	-0.467984	0.639796	0.924625
ENSMUSG00000035829.13	Ppp1r26	3141.27	0.0315225	0.0673633	0.467948	0.639822	0.924625
ENSMUSG00000019726.12	Lyst	5664.11	0.0436057	0.0932274	0.467735	0.639974	0.924625
ENSMUSG00000030898.15	Cckbr	8608.44	0.0386645	0.0826646	0.467728	0.639979	0.924625
ENSMUSG00000071073.5	Lrrc73	3910.94	-0.0343898	0.0735373	-0.46765	0.640035	0.924625
ENSMUSG00000045180.13	Shroom2	9235.41	0.0323466	0.0691684	0.46765	0.640035	0.924625
ENSMUSG00000023262.13	Acy1	654.534	0.0453925	0.0970716	0.467619	0.640057	0.924625
ENSMUSG00000039041.15	Adrm1	4866.85	-0.0248502	0.0531533	-0.467518	0.640129	0.924644
ENSMUSG00000082475.2	Gm7206	559.544	0.0595903	0.127494	0.467395	0.640217	0.924686
ENSMUSG00000066415.4	Msl2	4344.23	0.0282833	0.0605329	0.467238	0.640329	0.924763
ENSMUSG00000109865.1	Hspa14	1980.73	-0.0328882	0.070411	-0.467089	0.640436	0.924832
ENSMUSG00000019872.13	Smpdl3a	2567.62	0.0416155	0.0891162	0.466981	0.640514	0.924833
ENSMUSG00000027433.5	Xrn2	3245.66	-0.0311762	0.0667694	-0.466924	0.640554	0.924833
ENSMUSG00000030590.15	Fam98c	3340.48	0.029206	0.0625726	0.466754	0.640676	0.924924
ENSMUSG00000018567.14	Gabarap	9288.74	-0.0219089	0.0469481	-0.466663	0.640741	0.924932
ENSMUSG00000061207.11	Stk19	1839.59	-0.0305432	0.0654712	-0.466513	0.640848	0.925002
ENSMUSG00000030380.17	Mzf1	768.092	0.0636396	0.136569	0.465988	0.641224	0.925344
ENSMUSG00000026634.16	Angel2	4218.72	0.0250168	0.0536885	0.465962	0.641243	0.925344
ENSMUSG00000005262.13	Ufd1	5626.29	-0.0335903	0.0720921	-0.465936	0.641261	0.925344
ENSMUSG00000037563.15	Rps16	5509.1	0.0299791	0.0643705	0.465727	0.641411	0.925405
ENSMUSG00000042790.16	Rnf214	5178.8	-0.0324812	0.069758	-0.465627	0.641483	0.925405
ENSMUSG00000035594.10	Chrna5	304.682	-0.2261	0.485583	-0.465625	0.641484	0.925405
ENSMUSG00000097535.1	Gm26592	92.3099	-0.0936956	0.20133	-0.465383	0.641657	0.925405
ENSMUSG00000104252.5	Pcdha4	1323.66	-0.0631585	0.135746	-0.46527	0.641738	0.925405
ENSMUSG00000052763.7	Zfp212	1119.1	-0.0368422	0.0791888	-0.465245	0.641756	0.925405
ENSMUSG00000021218.10	Gdi2	20881	-0.0324408	0.0697361	-0.465194	0.641792	0.925405
ENSMUSG00000038552.14	Fndc4	7912.66	0.0292584	0.0629253	0.464971	0.641953	0.925405
ENSMUSG00000028273.15	Pdlim5	1953.46	0.0568946	0.122368	0.464947	0.64197	0.925405
ENSMUSG00000021636.15	Marveld2	87.0532	0.114055	0.245349	0.464867	0.642027	0.925405
ENSMUSG00000048126.16	Col6a3	215.847	-0.130681	0.281119	-0.464859	0.642032	0.925405
ENSMUSG00000052456.9	Asna1	7628.71	-0.0263709	0.0567328	-0.464826	0.642056	0.925405
ENSMUSG00000028256.16	Odf2l	773.531	0.0525612	0.113101	0.464728	0.642126	0.925405
ENSMUSG00000039568.6	Ubald1	11163.7	-0.0258252	0.0555783	-0.464664	0.642172	0.925405
ENSMUSG00000060985.15	Tdrd5	63.4702	0.130628	0.281225	0.464495	0.642293	0.925405
ENSMUSG00000006215.12	Zbtb17	3490.26	0.028618	0.061616	0.464457	0.64232	0.925405
ENSMUSG00000028179.12	Cth	273.696	-0.0662551	0.14266	-0.464427	0.642342	0.925405
ENSMUSG00000033278.10	Ptprm	4127.44	0.0313833	0.0675878	0.464333	0.642409	0.925405
ENSMUSG00000044788.10	Fads6	2638.17	0.0395849	0.085262	0.464273	0.642452	0.925405
ENSMUSG00000029466.11	Anapc7	2971.28	0.0318531	0.068622	0.464182	0.642517	0.925405
ENSMUSG00000079056.12	Kcnip3	15564.3	-0.0367275	0.0791286	-0.464149	0.642541	0.925405
ENSMUSG00000078552.10	Dcdc2b	76.073	0.107766	0.23228	0.463951	0.642683	0.925516
ENSMUSG00000039952.15	Dag1	10676.9	-0.0298061	0.0642543	-0.463877	0.642736	0.925516
ENSMUSG00000021638.12	Ocln	801.156	0.0607992	0.13116	0.46355	0.64297	0.925736
ENSMUSG00000087141.1	Plcxd2	12166.4	0.0465752	0.100486	0.463499	0.643007	0.925736
ENSMUSG00000026883.17	Dab2ip	19746.8	0.0400671	0.0864866	0.463276	0.643167	0.92578
ENSMUSG00000060376.7	Bckdha	3005.82	-0.0299005	0.064549	-0.463221	0.643206	0.92578
ENSMUSG00000033088.19	Triobp	933.365	0.0520489	0.11239	0.463111	0.643285	0.92578
ENSMUSG00000091900.3	Gm4353	177.708	-0.0702137	0.151619	-0.463093	0.643297	0.92578
ENSMUSG00000030207.15	Fam234b	27620.1	-0.0252989	0.054645	-0.462968	0.643388	0.92578
ENSMUSG00000017817.11	Jph2	84.1972	0.121992	0.263591	0.462807	0.643502	0.92578
ENSMUSG00000039615.9	Stub1	10936.4	-0.0216166	0.0467078	-0.462805	0.643504	0.92578
ENSMUSG00000032387.15	Rbpms2	162.396	0.0887283	0.191793	0.462626	0.643632	0.92578
ENSMUSG00000074358.9	Ccdc61	703.47	-0.0641502	0.138679	-0.46258	0.643666	0.92578
ENSMUSG00000016496.7	Cd274	174.947	0.0928143	0.200678	0.462505	0.64372	0.92578
ENSMUSG00000050199.13	Lgr4	2597.55	-0.0353465	0.0764308	-0.462464	0.643748	0.92578
ENSMUSG00000032705.9	Exd2	9847.85	0.0328186	0.0709855	0.462328	0.643846	0.92578
ENSMUSG00000036502.14	Tmem255a	847.866	-0.0621066	0.134354	-0.46226	0.643895	0.92578
ENSMUSG00000029632.7	Ndufa4	15889.4	-0.023288	0.0503789	-0.462256	0.643898	0.92578
ENSMUSG00000038208.13	Pgap3	992.987	-0.0372433	0.0805782	-0.4622	0.643938	0.92578
ENSMUSG00000087038.9	2900079G21Rik	516.914	-0.0536019	0.115992	-0.462119	0.643996	0.92578
ENSMUSG00000051985.12	Igfn1	2876.99	0.115261	0.249492	0.461982	0.644094	0.92578
ENSMUSG00000024735.13	Prpf19	16383.9	-0.0367741	0.0796032	-0.461968	0.644104	0.92578
ENSMUSG00000034216.12	Vps18	6828.18	-0.0298276	0.0645838	-0.461843	0.644194	0.92578
ENSMUSG00000061731.9	Ext1	4836.53	-0.0463132	0.100287	-0.461805	0.644221	0.92578
ENSMUSG00000028910.12	Mecr	908.02	0.0489408	0.106034	0.461558	0.644398	0.92578
ENSMUSG00000007783.10	Cpt1c	8006.67	0.0257623	0.0558183	0.461539	0.644412	0.92578
ENSMUSG00000024795.11	Kif20b	59.4772	0.149111	0.323099	0.461502	0.644438	0.92578
ENSMUSG00000063328.6	Gm9396	388.185	0.0665447	0.144197	0.461484	0.644452	0.92578
ENSMUSG00000024663.20	Rab3il1	918.904	0.0672084	0.145746	0.461133	0.644703	0.926057
ENSMUSG00000020271.17	Fbxw11	13660.3	-0.0217402	0.0471674	-0.460916	0.644859	0.926196
ENSMUSG00000114579.1	Gm4130	145.706	0.0762845	0.165537	0.46083	0.644921	0.9262
ENSMUSG00000044937.15	Ttc41	66.1403	-0.131348	0.285132	-0.460657	0.645045	0.926294
ENSMUSG00000108601.1	Gm44645	103.555	0.0909474	0.19764	0.460168	0.645396	0.926687
ENSMUSG00000020334.6	Slc22a4	369.043	0.0730198	0.1587	0.460111	0.645437	0.926687
ENSMUSG00000026088.15	Mitd1	460.32	-0.0527738	0.114966	-0.459039	0.646206	0.927463
ENSMUSG00000001774.8	Chordc1	6132.05	-0.056003	0.12204	-0.458889	0.646314	0.927463
ENSMUSG00000048327.6	Ckap2l	56.5151	0.119793	0.261093	0.458813	0.646368	0.927463
ENSMUSG00000024097.11	Srsf7	5819.46	-0.026276	0.0572813	-0.458718	0.646436	0.927463
ENSMUSG00000023723.17	Mrps23	2887	-0.0482188	0.105129	-0.458663	0.646476	0.927463
ENSMUSG00000030172.15	Erc1	5669.72	-0.0310028	0.0675955	-0.458652	0.646484	0.927463
ENSMUSG00000022307.16	Oxr1	30986.5	-0.0470946	0.102693	-0.458596	0.646525	0.927463
ENSMUSG00000027165.16	B230118H07Rik	1581.02	0.0375722	0.081944	0.458511	0.646586	0.927463
ENSMUSG00000011831.16	Evi5	6165.8	-0.0303853	0.0662841	-0.458411	0.646657	0.927463
ENSMUSG00000035248.9	Tut7	5946.97	-0.0267883	0.0584718	-0.458141	0.646851	0.927463
ENSMUSG00000046856.13	Gpr1	89.9454	0.0980683	0.214068	0.458117	0.646868	0.927463
ENSMUSG00000024271.8	Elp2	7743.99	-0.0230522	0.0503271	-0.458048	0.646918	0.927463
ENSMUSG00000036499.9	Eea1	4327.67	-0.0413188	0.0902089	-0.458035	0.646927	0.927463
ENSMUSG00000074971.4	Fibin	115.593	-0.117764	0.25711	-0.458029	0.646932	0.927463
ENSMUSG00000036264.9	Fstl4	3315.59	0.042368	0.0925043	0.458011	0.646944	0.927463
ENSMUSG00000022070.7	Bora	119.95	-0.0877566	0.191625	-0.457961	0.646981	0.927463
ENSMUSG00000036598.4	Ccdc113	202.33	0.0925118	0.202008	0.457961	0.646981	0.927463
ENSMUSG00000078591.1	Hs3st4	4102.88	-0.14024	0.306344	-0.457787	0.647105	0.927493
ENSMUSG00000054648.8	Zfp869	2339.74	0.0333195	0.0727871	0.457767	0.64712	0.927493
ENSMUSG00000028102.15	Pex11b	3463.85	-0.026204	0.0572679	-0.457569	0.647262	0.927612
ENSMUSG00000029600.10	Rita1	1820.47	-0.0301012	0.0658317	-0.457245	0.647495	0.927651
ENSMUSG00000040254.11	Sema3d	377.304	0.0633436	0.13856	0.457156	0.647559	0.927651
ENSMUSG00000029311.16	Hsd17b11	2591.69	-0.0344394	0.075339	-0.457126	0.647581	0.927651
ENSMUSG00000025921.7	Rdh10	694.6	0.0384078	0.0840379	0.45703	0.64765	0.927651
ENSMUSG00000035506.16	Slc12a8	75.7643	-0.10102	0.221048	-0.457006	0.647667	0.927651
ENSMUSG00000002017.10	Fam98a	3012.51	0.0272902	0.0597253	0.456929	0.647722	0.927651
ENSMUSG00000055912.8	Tmem150a	434.645	0.0683204	0.149532	0.456895	0.647746	0.927651
ENSMUSG00000032652.13	Crebl2	3458.29	0.028303	0.0619491	0.456875	0.647761	0.927651
ENSMUSG00000075389.3	2810410L24Rik	128.058	0.113239	0.247945	0.456708	0.647881	0.927723
ENSMUSG00000020648.3	Dus4l	365.37	0.0599268	0.131234	0.45664	0.64793	0.927723
ENSMUSG00000000440.12	Pparg	407.182	-0.0514106	0.112668	-0.456303	0.648172	0.927759
ENSMUSG00000037971.10	1110032A03Rik	2531.47	-0.0350768	0.0768737	-0.456292	0.64818	0.927759
ENSMUSG00000029063.16	Nadk	5650.72	-0.0249631	0.0547107	-0.456274	0.648193	0.927759
ENSMUSG00000108352.1	Usf2-ps1	62.8972	0.124482	0.272879	0.45618	0.648261	0.927759
ENSMUSG00000046321.8	Hs3st2	8076.43	-0.0423082	0.0927489	-0.456159	0.648276	0.927759
ENSMUSG00000040616.3	Tmem51	389.133	0.0810435	0.177683	0.456112	0.64831	0.927759
ENSMUSG00000057406.16	Nsd2	9007	0.0231788	0.0508593	0.455744	0.648574	0.927988
ENSMUSG00000034164.17	Emid1	326.749	-0.0752303	0.165145	-0.455539	0.648721	0.927988
ENSMUSG00000039518.7	Cdsn	270.823	0.0778172	0.170828	0.455528	0.648729	0.927988
ENSMUSG00000031010.17	Usp9x	21578.9	-0.0361779	0.0794232	-0.455508	0.648743	0.927988
ENSMUSG00000027341.10	Tmem230	2200.02	-0.0416473	0.0914415	-0.455453	0.648784	0.927988
ENSMUSG00000106874.1	Gm20186	119.178	-0.0797919	0.175216	-0.455391	0.648828	0.927988
ENSMUSG00000020009.13	Ifngr1	1345.64	0.0330467	0.0725804	0.455311	0.648885	0.927988
ENSMUSG00000024944.6	Arl2	3653.4	0.0270703	0.0594749	0.455155	0.648998	0.927988
ENSMUSG00000022248.14	Rad1	919.543	-0.0399297	0.0877415	-0.455084	0.649049	0.927988
ENSMUSG00000029911.14	Ssbp1	1050.24	0.0392538	0.0862593	0.455068	0.64906	0.927988
ENSMUSG00000021302.10	Ggps1	5265.44	-0.0299228	0.065794	-0.454796	0.649256	0.928159
ENSMUSG00000014837.15	4931428F04Rik	2809.98	0.0280815	0.0617787	0.454551	0.649433	0.928159
ENSMUSG00000079450.11	Cldn34c1	252.249	-0.0733003	0.161259	-0.454549	0.649433	0.928159
ENSMUSG00000021288.19	Klc1	65473.8	-0.0264656	0.0582296	-0.454505	0.649466	0.928159
ENSMUSG00000013523.13	Bcas1	8618.92	0.125474	0.276076	0.454491	0.649475	0.928159
ENSMUSG00000079260.3	Tmppe	711.614	-0.0479549	0.105535	-0.454397	0.649543	0.928172
ENSMUSG00000040055.9	Gjb6	5204.12	-0.0302923	0.0667791	-0.45362	0.650103	0.928887
ENSMUSG00000039106.6	Htr5a	2743.88	-0.0366169	0.0807419	-0.453506	0.650185	0.92892
ENSMUSG00000049526.8	Tmem202	131.349	0.0816663	0.180201	0.453195	0.650409	0.929072
ENSMUSG00000032425.15	Zfp949	1570.48	-0.0470954	0.103937	-0.453113	0.650467	0.929072
ENSMUSG00000028637.16	Ccdc30	736.907	-0.0482116	0.10641	-0.453076	0.650494	0.929072
ENSMUSG00000028221.3	Pip4p2	3620.17	-0.0332284	0.0733471	-0.453029	0.650528	0.929072
ENSMUSG00000003283.14	Hck	139.741	0.0906377	0.200108	0.452944	0.650589	0.929075
ENSMUSG00000103400.2	Gm15853	208.847	0.0756981	0.167264	0.452566	0.650861	0.929102
ENSMUSG00000034591.5	Slc41a2	2339.8	-0.0383573	0.0847623	-0.452527	0.650889	0.929102
ENSMUSG00000026495.8	Efcab2	1018.38	0.0390896	0.0863811	0.452524	0.650891	0.929102
ENSMUSG00000028581.17	Laptm5	3137.55	0.0565745	0.125048	0.452422	0.650965	0.929102
ENSMUSG00000029603.15	Dtx1	7783.1	-0.0282596	0.0624979	-0.452169	0.651147	0.929102
ENSMUSG00000027347.18	Rasgrp1	61046.5	-0.0373886	0.0826953	-0.452124	0.65118	0.929102
ENSMUSG00000112964.1	E430024I08Rik	370.2	-0.0616259	0.136312	-0.452096	0.6512	0.929102
ENSMUSG00000051579.10	Tceal8	2791.67	-0.0329409	0.0728777	-0.452002	0.651267	0.929102
ENSMUSG00000058498.12	Rnf207	313.65	0.0797886	0.176548	0.451936	0.651315	0.929102
ENSMUSG00000024044.19	Epb41l3	23145.5	-0.0401335	0.0888283	-0.45181	0.651406	0.929102
ENSMUSG00000022442.16	Ttll1	3857.58	-0.0302041	0.0668526	-0.4518	0.651413	0.929102
ENSMUSG00000069376.2	Gm5507	73.9732	0.105112	0.232701	0.451703	0.651483	0.929102
ENSMUSG00000000194.13	Gpr107	4750.66	-0.025722	0.0569449	-0.451699	0.651486	0.929102
ENSMUSG00000030811.14	Fbxl19	7711.93	-0.0277839	0.0615167	-0.451648	0.651522	0.929102
ENSMUSG00000091811.2	Inafm1	2119.31	0.0319061	0.070676	0.451442	0.651671	0.929102
ENSMUSG00000038374.10	Rbm8a	3620.07	-0.029522	0.0653994	-0.451411	0.651693	0.929102
ENSMUSG00000037787.14	Apopt1	1923.26	-0.0380969	0.0844099	-0.451332	0.65175	0.929102
ENSMUSG00000036315.13	Znrd1	956.519	-0.0345055	0.0764618	-0.451277	0.65179	0.929102
ENSMUSG00000038729.24	Pakap	6074.27	0.0317212	0.0702947	0.451261	0.651802	0.929102
ENSMUSG00000039994.15	Timeless	425.774	0.0742048	0.164456	0.451213	0.651836	0.929102
ENSMUSG00000029175.17	Slc35f6	3485.99	0.0277716	0.0615513	0.451194	0.65185	0.929102
ENSMUSG00000006463.13	Zdhhc24	2008.9	0.0325902	0.0722811	0.450881	0.652075	0.929158
ENSMUSG00000037946.11	Fgd3	698.678	0.0440776	0.0977697	0.450831	0.652111	0.929158
ENSMUSG00000048603.8	Gm9828	282.003	0.0714084	0.158467	0.45062	0.652263	0.929158
ENSMUSG00000097006.7	9530082P21Rik	130.965	0.138018	0.306414	0.45043	0.652401	0.929158
ENSMUSG00000071655.12	Ubxn1	4631.1	-0.0264656	0.0587616	-0.450389	0.65243	0.929158
ENSMUSG00000042271.13	Nxt2	2446.5	-0.0358183	0.079563	-0.450188	0.652575	0.929158
ENSMUSG00000038290.15	Smg6	4078.27	-0.0305239	0.0678448	-0.449907	0.652777	0.929158
ENSMUSG00000062591.5	Tubb4a	78898.6	-0.0216039	0.0480275	-0.449824	0.652838	0.929158
ENSMUSG00000053317.11	Sec61b	1112.26	-0.0352558	0.0783911	-0.449743	0.652896	0.929158
ENSMUSG00000078429.9	Ctdsp2	9476.84	0.0350715	0.0779852	0.44972	0.652912	0.929158
ENSMUSG00000044641.7	Pard6b	497.407	0.0481852	0.107163	0.449646	0.652966	0.929158
ENSMUSG00000025937.6	Lactb2	1153.16	0.0570376	0.126855	0.44963	0.652978	0.929158
ENSMUSG00000117822.1	Eef1a1-ps1	149.837	0.121105	0.269374	0.449579	0.653014	0.929158
ENSMUSG00000029415.4	Sdad1	1765.96	0.0342667	0.0762328	0.449501	0.65307	0.929158
ENSMUSG00000052563.13	D930048N14Rik	287.223	0.10753	0.239237	0.449469	0.653093	0.929158
ENSMUSG00000045216.7	Hs6st1	8177.95	-0.021475	0.047779	-0.449466	0.653095	0.929158
ENSMUSG00000095193.2	Gm20939	299.212	0.057812	0.128624	0.449465	0.653096	0.929158
ENSMUSG00000022094.15	Slc39a14	3362.04	0.0265125	0.0589944	0.449406	0.653139	0.929158
ENSMUSG00000002881.14	Nab1	2435.87	-0.027099	0.0603076	-0.449346	0.653182	0.929158
ENSMUSG00000021306.11	Gpr137b	1112.61	-0.0414531	0.0923116	-0.449056	0.653391	0.929158
ENSMUSG00000033590.8	Myo5c	176.862	0.127438	0.283809	0.449029	0.65341	0.929158
ENSMUSG00000048758.14	Rpl29	10830.9	-0.0314981	0.0701542	-0.448983	0.653444	0.929158
ENSMUSG00000046962.16	Zbtb21	1763.83	-0.0318085	0.070862	-0.448879	0.653519	0.929158
ENSMUSG00000051427.14	Ccdc157	2615.3	0.0330324	0.073593	0.448853	0.653538	0.929158
ENSMUSG00000035401.9	Emsy	5638.77	0.0313792	0.0699102	0.44885	0.65354	0.929158
ENSMUSG00000064090.14	Vrk2	166.211	-0.108077	0.240887	-0.448663	0.653675	0.929158
ENSMUSG00000045128.9	Rpl18a	11425.5	-0.0257664	0.0574303	-0.448655	0.653681	0.929158
ENSMUSG00000022443.17	Myh9	9356.87	0.0494018	0.110111	0.448653	0.653682	0.929158
ENSMUSG00000000346.9	Dazap2	11848.8	0.0211694	0.0471898	0.4486	0.65372	0.929158
ENSMUSG00000097496.1	Gm26653	98.8457	-0.0970427	0.216343	-0.44856	0.653749	0.929158
ENSMUSG00000027447.6	Cst3	69254.5	-0.0385163	0.0858685	-0.448551	0.653756	0.929158
ENSMUSG00000021686.6	Ap3b1	4198.7	0.0275234	0.0613836	0.448384	0.653876	0.929158
ENSMUSG00000078139.3	AK157302	1387.27	-0.0310024	0.0691453	-0.448366	0.653889	0.929158
ENSMUSG00000056124.5	B4galt6	15560	-0.0287127	0.0640406	-0.448351	0.6539	0.929158
ENSMUSG00000024983.10	Vti1a	6760.57	-0.0234561	0.0523323	-0.448214	0.653999	0.929169
ENSMUSG00000066197.5	Gpr139	76.6573	0.357387	0.797581	0.448088	0.65409	0.929169
ENSMUSG00000031309.15	Rps6ka3	6149.58	-0.0229231	0.051163	-0.448041	0.654124	0.929169
ENSMUSG00000074064.6	Mlycd	2205.37	0.0309472	0.0690768	0.448012	0.654145	0.929169
ENSMUSG00000014550.14	Rbsn	5454.78	0.024812	0.0554143	0.447755	0.65433	0.929326
ENSMUSG00000057842.14	Zfp595	249.244	0.0581997	0.129999	0.447695	0.654374	0.929326
ENSMUSG00000007036.15	Abhd16a	6301.21	-0.0242639	0.0542366	-0.447371	0.654607	0.929574
ENSMUSG00000039219.18	Arid4b	3591.71	-0.039552	0.0884356	-0.447241	0.654701	0.929624
ENSMUSG00000038982.10	Bloc1s5	967.385	-0.0345161	0.0772111	-0.447036	0.654849	0.929735
ENSMUSG00000079575.3	Rbpj-ps3	181.941	0.0979159	0.219067	0.446968	0.654898	0.929735
ENSMUSG00000032536.12	Trak1	22633.7	-0.0293998	0.065811	-0.446731	0.65507	0.929895
ENSMUSG00000021192.16	Golga5	2332.06	0.0294358	0.0659181	0.446552	0.655199	0.9299
ENSMUSG00000031540.14	Kat6a	4986.26	0.0347401	0.0777983	0.44654	0.655207	0.9299
ENSMUSG00000020085.15	Aifm2	601.637	0.0441276	0.0988709	0.446315	0.65537	0.9299
ENSMUSG00000069917.7	Hba-a2	9028.06	0.147057	0.329585	0.446188	0.655461	0.9299
ENSMUSG00000085438.1	Oip5os1	48964.2	0.0216133	0.0484417	0.446171	0.655474	0.9299
ENSMUSG00000025255.18	Zfhx4	844.17	0.0430518	0.096503	0.446119	0.655512	0.9299
ENSMUSG00000029179.14	Zcchc4	705.302	0.0511055	0.114558	0.446111	0.655517	0.9299
ENSMUSG00000019338.13	Zfp687	2459.18	0.0315698	0.0707733	0.446069	0.655547	0.9299
ENSMUSG00000040506.16	Ambra1	6768.2	-0.0209402	0.0469681	-0.445839	0.655714	0.929927
ENSMUSG00000007440.10	Pcdha11	1114.13	0.078318	0.175694	0.445764	0.655768	0.929927
ENSMUSG00000026049.11	Tex30	241.791	-0.0587587	0.131858	-0.445622	0.65587	0.929927
ENSMUSG00000002633.4	Shh	282.633	-0.0806142	0.180904	-0.445619	0.655872	0.929927
ENSMUSG00000016257.15	Prelid3b	4132.63	-0.0333797	0.0749178	-0.44555	0.655922	0.929927
ENSMUSG00000020491.15	2810021J22Rik	765.009	-0.0420906	0.0945143	-0.445336	0.656077	0.929927
ENSMUSG00000045045.7	Lrfn4	3689.01	-0.0235452	0.0528781	-0.445273	0.656122	0.929927
ENSMUSG00000056665.2	Them6	6631.52	-0.027658	0.0621464	-0.445046	0.656287	0.929927
ENSMUSG00000057147.13	Dph6	1551.1	-0.0338242	0.0760206	-0.444935	0.656367	0.929927
ENSMUSG00000044211.9	Gm7887	983.125	-0.0381192	0.0857719	-0.444425	0.656735	0.929927
ENSMUSG00000020375.9	Rufy1	2599.95	-0.0355003	0.0798815	-0.444412	0.656745	0.929927
ENSMUSG00000037361.8	Sf3b6	2859.25	-0.0339587	0.076414	-0.444404	0.656751	0.929927
ENSMUSG00000069844.12	Sco1	894.649	0.03591	0.0808192	0.444325	0.656807	0.929927
ENSMUSG00000024942.17	Capn1	2709.48	0.0311228	0.0700458	0.444321	0.65681	0.929927
ENSMUSG00000039716.12	Dock3	29899.6	-0.0266634	0.0600232	-0.444218	0.656885	0.929927
ENSMUSG00000030823.6	9130019O22Rik	313.574	0.0569995	0.128338	0.444135	0.656945	0.929927
ENSMUSG00000038879.8	Nipal2	477.979	-0.0642479	0.144775	-0.443777	0.657203	0.929927
ENSMUSG00000030688.15	Stard10	5068.85	0.0295209	0.0665373	0.443674	0.657278	0.929927
ENSMUSG00000026798.10	Coq4	1713.45	-0.0302042	0.0680777	-0.443672	0.65728	0.929927
ENSMUSG00000032217.13	Rnf111	3379.99	0.0267677	0.0603324	0.443669	0.657282	0.929927
ENSMUSG00000034088.15	Hdlbp	20755	-0.0245608	0.0553699	-0.443577	0.657348	0.929927
ENSMUSG00000041319.14	Thoc6	377.081	0.055862	0.125943	0.443551	0.657367	0.929927
ENSMUSG00000075318.12	Scn2a	30290.8	-0.0373774	0.0842813	-0.443484	0.657415	0.929927
ENSMUSG00000027610.17	Gss	1044.85	-0.037664	0.0849518	-0.443357	0.657507	0.929927
ENSMUSG00000024393.14	Prrc2a	40087.9	0.0398387	0.0898866	0.443211	0.657613	0.929927
ENSMUSG00000046167.5	Gldn	92.5221	-0.0928803	0.209567	-0.443201	0.65762	0.929927
ENSMUSG00000094786.1	Gm14403	385.061	0.0795085	0.179436	0.443103	0.657691	0.929927
ENSMUSG00000001983.7	Taco1	841.568	0.0450506	0.101697	0.442986	0.657776	0.929927
ENSMUSG00000037236.16	Matr3	32751.3	-0.0632584	0.142863	-0.44279	0.657917	0.929927
ENSMUSG00000030982.19	Vps35l	4264.41	-0.027314	0.0616907	-0.442757	0.657941	0.929927
ENSMUSG00000102753.1	Gm37056	125.877	0.0863517	0.195052	0.442711	0.657974	0.929927
ENSMUSG00000087260.5	Lamtor5	3038.87	-0.0300356	0.0678511	-0.44267	0.658005	0.929927
ENSMUSG00000086655.1	C330018A13Rik	66.7683	0.107397	0.242642	0.442616	0.658043	0.929927
ENSMUSG00000021895.10	Arhgef3	8149.89	-0.0377353	0.0852553	-0.442615	0.658044	0.929927
ENSMUSG00000062127.11	Cttnbp2nl	2760.9	-0.0321887	0.0727246	-0.44261	0.658047	0.929927
ENSMUSG00000026878.17	Rab14	24117.5	-0.0300008	0.0677823	-0.442604	0.658052	0.929927
ENSMUSG00000081684.4	Rps2-ps13	138.818	-0.0794624	0.179538	-0.442595	0.658059	0.929927
ENSMUSG00000021033.11	Gstz1	2367.14	0.0348176	0.0786844	0.442498	0.658129	0.929927
ENSMUSG00000111521.1	Gm48529	83.2635	0.105314	0.238008	0.442479	0.658142	0.929927
ENSMUSG00000036098.15	Myrf	3115.31	0.109807	0.248169	0.44247	0.658149	0.929927
ENSMUSG00000067825.11	Pex26	1709.97	0.026832	0.0606456	0.442439	0.658171	0.929927
ENSMUSG00000026418.16	Tnni1	148.97	0.0868786	0.196365	0.442434	0.658175	0.929927
ENSMUSG00000021665.9	Hexb	8437.34	-0.0337934	0.0763893	-0.442384	0.658212	0.929927
ENSMUSG00000018651.14	Tada2a	2159.51	-0.0319737	0.0722858	-0.442323	0.658255	0.929927
ENSMUSG00000004865.16	Srpk1	7028.73	0.0383721	0.0867545	0.442307	0.658267	0.929927
ENSMUSG00000006930.15	Hap1	6629.37	-0.0447283	0.101132	-0.442277	0.658289	0.929927
ENSMUSG00000054474.15	Thnsl2	263.272	-0.0675338	0.1528	-0.441976	0.658506	0.930034
ENSMUSG00000043872.14	Zmym1	890.84	-0.0445587	0.100832	-0.441912	0.658553	0.930034
ENSMUSG00000022177.9	Haus4	122.781	0.103766	0.234824	0.441888	0.65857	0.930034
ENSMUSG00000048832.9	Vps37c	2416.97	-0.0366806	0.0830168	-0.441845	0.658601	0.930034
ENSMUSG00000021939.8	Ctsb	67197.9	-0.0299177	0.067766	-0.441486	0.658861	0.930178
ENSMUSG00000056316.2	Gm9996	187.867	0.0664211	0.150483	0.441385	0.658934	0.930178
ENSMUSG00000019997.11	Ccn2	1634.64	-0.267583	0.606506	-0.441188	0.659077	0.930178
ENSMUSG00000041471.9	Shld2	333.587	-0.0628674	0.142512	-0.441137	0.659114	0.930178
ENSMUSG00000025790.14	Slco3a1	2669.87	-0.0501683	0.113725	-0.441136	0.659115	0.930178
ENSMUSG00000028124.15	Gclm	4830.62	-0.0262054	0.0594169	-0.441043	0.659182	0.930178
ENSMUSG00000094441.2	Zfp955a	585.095	-0.0534871	0.121283	-0.441011	0.659205	0.930178
ENSMUSG00000104148.5	Pcdha2	544.125	0.0504401	0.11438	0.440986	0.659223	0.930178
ENSMUSG00000052146.16	Rps10	9220.38	-0.023285	0.0528122	-0.440903	0.659283	0.930178
ENSMUSG00000025962.15	Fastkd2	1505.12	-0.0487	0.11049	-0.440764	0.659384	0.930178
ENSMUSG00000078773.11	Rad54b	132.698	0.0922366	0.209327	0.440633	0.659478	0.930178
ENSMUSG00000091985.1	Gm17354	365.165	0.0482042	0.109421	0.440539	0.659547	0.930178
ENSMUSG00000026181.13	Ppm1f	7575.23	-0.0259339	0.0588745	-0.440495	0.659579	0.930178
ENSMUSG00000005374.13	Tbl2	2657.33	0.0362331	0.0822722	0.440405	0.659644	0.930178
ENSMUSG00000035211.9	Xrra1	93.5248	-0.136492	0.309948	-0.440371	0.659668	0.930178
ENSMUSG00000096255.2	Dynlt1b	521.438	-0.0461339	0.104793	-0.440238	0.659765	0.930178
ENSMUSG00000023106.15	Denr	4719.13	-0.0329776	0.0749152	-0.4402	0.659793	0.930178
ENSMUSG00000028300.14	C9orf72	1953.16	0.0322147	0.073213	0.440014	0.659927	0.930178
ENSMUSG00000035944.17	Ttc38	578.445	0.0494646	0.11243	0.439958	0.659967	0.930178
ENSMUSG00000020844.6	Nxn	729.851	-0.0495233	0.112564	-0.439957	0.659968	0.930178
ENSMUSG00000107383.1	Gm4366	2335.3	0.0538888	0.122497	0.439921	0.659994	0.930178
ENSMUSG00000020265.16	Sumo3	7986.83	-0.0277051	0.0629989	-0.439771	0.660103	0.930178
ENSMUSG00000071679.4	Rtl4	222.783	-0.0819506	0.186381	-0.439694	0.660159	0.930178
ENSMUSG00000021188.14	Trip11	3751.09	0.0324077	0.0737091	0.43967	0.660176	0.930178
ENSMUSG00000114547.1	Gm3226	2027.3	0.0285771	0.0650096	0.439582	0.66024	0.930178
ENSMUSG00000038936.13	Sccpdh	6442.71	0.0532798	0.121208	0.439574	0.660246	0.930178
ENSMUSG00000036466.17	Megf11	2305.83	-0.0402598	0.0916211	-0.439416	0.66036	0.930178
ENSMUSG00000052632.16	Asap2	6574.15	-0.0321959	0.0732704	-0.439411	0.660364	0.930178
ENSMUSG00000037526.7	Atg14	1746.5	-0.033132	0.0754145	-0.439332	0.660421	0.930178
ENSMUSG00000005699.16	Pard6a	1907.33	-0.0262587	0.0597958	-0.43914	0.66056	0.93025
ENSMUSG00000055494.5	Gm14168	173.796	0.0651195	0.148302	0.439099	0.66059	0.93025
ENSMUSG00000038025.8	Phf2	4963.83	0.0222312	0.0506545	0.438879	0.66075	0.93036
ENSMUSG00000021519.11	Mterf3	1091.34	-0.0361982	0.0824885	-0.438827	0.660787	0.93036
ENSMUSG00000058729.13	Lin9	332.849	0.0639476	0.145787	0.438637	0.660925	0.930471
ENSMUSG00000020287.15	Mpg	1012.55	0.0396261	0.0903797	0.43844	0.661067	0.930524
ENSMUSG00000037224.15	Zfyve28	3944.46	0.0359592	0.0820197	0.438422	0.661081	0.930524
ENSMUSG00000021587.5	Pcsk1	6532.84	-0.0428415	0.0977578	-0.438241	0.661212	0.930625
ENSMUSG00000028896.13	Rcc1	982.985	0.037818	0.0863473	0.437975	0.661404	0.930701
ENSMUSG00000074220.10	Zfp382	678.269	-0.0749809	0.171238	-0.437875	0.661477	0.930701
ENSMUSG00000039967.14	Zfp292	2880.14	-0.0386318	0.0882509	-0.43775	0.661568	0.930701
ENSMUSG00000042874.2	D930007J09Rik	114.683	0.112764	0.257604	0.437742	0.661574	0.930701
ENSMUSG00000071451.10	Psmg4	276.132	-0.0561118	0.128201	-0.437687	0.661613	0.930701
ENSMUSG00000017858.12	Ift52	2270.82	-0.0282057	0.0644494	-0.437641	0.661647	0.930701
ENSMUSG00000024571.15	Gm16286	8197.87	-0.0223212	0.0510098	-0.437587	0.661686	0.930701
ENSMUSG00000025272.16	Tro	12889.2	0.0318586	0.0728267	0.437457	0.66178	0.930701
ENSMUSG00000110344.1	Gm45716	1177.41	-0.0384769	0.0879611	-0.437431	0.661799	0.930701
ENSMUSG00000033128.9	Gga1	6554.76	0.0243425	0.0556816	0.437174	0.661985	0.93088
ENSMUSG00000020877.11	Scrn2	217.691	0.0666525	0.152525	0.436995	0.662115	0.930979
ENSMUSG00000009575.14	Cbx5	17141	-0.0392402	0.0898379	-0.436789	0.662264	0.931105
ENSMUSG00000006732.14	Mettl1	750.046	0.0392518	0.0898829	0.4367	0.662329	0.931113
ENSMUSG00000031297.14	Slc7a3	835.974	-0.0676989	0.155137	-0.436381	0.662561	0.931251
ENSMUSG00000003573.15	Homer3	532.907	0.0632686	0.145009	0.436307	0.662614	0.931251
ENSMUSG00000047515.8	BC049715	63.7232	0.150154	0.34419	0.436254	0.662653	0.931251
ENSMUSG00000087336.2	Gm15860	79.4974	0.0908512	0.20829	0.436177	0.662709	0.931251
ENSMUSG00000071103.9	1700029J07Rik	119.583	0.104334	0.239252	0.436083	0.662776	0.931251
ENSMUSG00000027519.10	Rab22a	6158.68	-0.031834	0.0730012	-0.436074	0.662783	0.931251
ENSMUSG00000087687.3	Pet100	1084.8	0.0383658	0.0880386	0.435784	0.662994	0.931332
ENSMUSG00000032850.16	Rnft2	10828	-0.0240619	0.055223	-0.435722	0.663039	0.931332
ENSMUSG00000032388.7	Spg21	2094.84	-0.0330665	0.0758944	-0.435692	0.663061	0.931332
ENSMUSG00000059674.7	Cdh24	771.964	0.0720396	0.165354	0.435668	0.663078	0.931332
ENSMUSG00000061080.11	Lsamp	25266.6	-0.0347411	0.0797831	-0.435444	0.66324	0.931477
ENSMUSG00000103082.1	Gm38124	116.765	0.0791673	0.181985	0.435021	0.663547	0.931695
ENSMUSG00000001285.12	Myg1	1970.18	0.0295311	0.0678924	0.434968	0.663585	0.931695
ENSMUSG00000080989.1	Gm14048	110.835	0.102674	0.236061	0.434946	0.663602	0.931695
ENSMUSG00000021179.8	Nrde2	1242.99	0.041337	0.0950884	0.434722	0.663764	0.931695
ENSMUSG00000040177.10	2310057M21Rik	2401.79	0.0691791	0.159137	0.434715	0.66377	0.931695
ENSMUSG00000002679.14	Med6	1069.69	-0.038693	0.0890094	-0.434707	0.663775	0.931695
ENSMUSG00000020990.5	Cdkl1	1037.13	0.0506201	0.116479	0.434585	0.663864	0.931695
ENSMUSG00000063568.11	Jazf1	1866.96	-0.0370183	0.0851936	-0.43452	0.663911	0.931695
ENSMUSG00000022724.15	Riox2	940.995	-0.0454738	0.10466	-0.43449	0.663932	0.931695
ENSMUSG00000108402.1	9430064I24Rik	158.324	0.0972151	0.223829	0.434327	0.664051	0.931695
ENSMUSG00000033458.17	Fan1	565.909	0.052002	0.119761	0.434214	0.664133	0.931695
ENSMUSG00000039578.17	Ccser1	1034.58	0.0624098	0.143759	0.434129	0.664194	0.931695
ENSMUSG00000027014.14	Cwc22	1254.56	-0.0356783	0.0822	-0.434042	0.664258	0.931695
ENSMUSG00000042631.7	Xkr7	239.314	-0.127509	0.293776	-0.434035	0.664263	0.931695
ENSMUSG00000030263.13	Lrmp	56.8816	-0.126407	0.291401	-0.43379	0.664441	0.931695
ENSMUSG00000035435.17	Abca17	57.1725	0.169863	0.391633	0.43373	0.664485	0.931695
ENSMUSG00000007877.2	Tcap	415.703	-0.0818976	0.188853	-0.433659	0.664536	0.931695
ENSMUSG00000084129.1	Hmgb1-ps1	73.524	-0.0996003	0.229675	-0.433657	0.664537	0.931695
ENSMUSG00000058064.6	Gm10036	443.253	0.069947	0.161313	0.43361	0.664572	0.931695
ENSMUSG00000014470.4	Rnf166	2617.4	-0.035244	0.081283	-0.433596	0.664582	0.931695
ENSMUSG00000091514.2	Gm17484	270.289	0.0620507	0.143167	0.433415	0.664713	0.931797
ENSMUSG00000115785.1	Gm6740	75.4362	-0.151728	0.350316	-0.433116	0.66493	0.931967
ENSMUSG00000038398.8	Upf3a	2785.15	-0.0264727	0.0611394	-0.432989	0.665023	0.931967
ENSMUSG00000049580.12	Tsku	182.407	0.0892321	0.206128	0.432897	0.66509	0.931967
ENSMUSG00000114851.1	Gm46409	106.158	0.0916776	0.211862	0.432722	0.665216	0.931967
ENSMUSG00000038085.13	Cnbd2	288.905	0.0727136	0.168091	0.432585	0.665316	0.931967
ENSMUSG00000043165.7	Lor	337.32	0.0811274	0.18755	0.432564	0.665331	0.931967
ENSMUSG00000034807.9	Colgalt1	4463.97	-0.0232086	0.0536648	-0.432474	0.665397	0.931967
ENSMUSG00000041740.16	Rnf10	25024.6	-0.0274546	0.0634867	-0.432447	0.665416	0.931967
ENSMUSG00000054728.16	Phactr1	53682.9	-0.022797	0.0527199	-0.432417	0.665438	0.931967
ENSMUSG00000055407.14	Map6	15996.1	-0.0250672	0.0579946	-0.432232	0.665573	0.931967
ENSMUSG00000030042.15	Pole4	2096.08	0.0371525	0.0859752	0.43213	0.665647	0.931967
ENSMUSG00000042747.12	Krtcap2	1923.41	-0.0351239	0.0812929	-0.432065	0.665694	0.931967
ENSMUSG00000018446.8	C1qbp	4277.78	-0.0258461	0.0598251	-0.432028	0.665721	0.931967
ENSMUSG00000043301.16	Kcnj6	2840.15	-0.038338	0.0887592	-0.431932	0.665791	0.931967
ENSMUSG00000006932.17	Ctnnb1	33747.9	-0.0249514	0.0577741	-0.431879	0.665829	0.931967
ENSMUSG00000049882.10	Vcpkmt	1534.31	-0.0314441	0.0728081	-0.431876	0.665832	0.931967
ENSMUSG00000001105.15	Ift20	3386.43	-0.026849	0.0621707	-0.431859	0.665844	0.931967
ENSMUSG00000029569.9	Tmem168	1273.09	-0.0396776	0.0919724	-0.431408	0.666172	0.932344
ENSMUSG00000054770.16	Kctd18	683.658	0.0548427	0.127177	0.431233	0.666299	0.932439
ENSMUSG00000023143.10	Nagpa	865.904	0.0590752	0.137097	0.430901	0.66654	0.932487
ENSMUSG00000101337.6	Dnah7c	90.96	0.108424	0.251652	0.430849	0.666578	0.932487
ENSMUSG00000051486.5	Pcdhb11	338.362	0.0526276	0.122163	0.430799	0.666614	0.932487
ENSMUSG00000043207.10	Zmpste24	2483.51	-0.0312531	0.0725497	-0.430781	0.666627	0.932487
ENSMUSG00000087435.1	Gm16323	126.858	-0.0907185	0.21076	-0.430435	0.666879	0.932487
ENSMUSG00000029004.15	Kmt2e	9110.55	0.0299691	0.0696322	0.430391	0.666911	0.932487
ENSMUSG00000024085.13	Man2a1	2412.18	-0.0349599	0.0812485	-0.430284	0.666989	0.932487
ENSMUSG00000044433.16	Camsap3	2891.29	0.0262741	0.0610648	0.430266	0.667002	0.932487
ENSMUSG00000062661.6	Ncs1	31794.9	0.0324733	0.0754878	0.43018	0.667065	0.932487
ENSMUSG00000022957.20	Itsn1	13360.4	0.0308227	0.071654	0.43016	0.667079	0.932487
ENSMUSG00000025133.9	Ints4	2399.48	0.0379396	0.0882386	0.429966	0.66722	0.932487
ENSMUSG00000021339.4	Mrs2	8188.6	0.026145	0.060813	0.429925	0.66725	0.932487
ENSMUSG00000035033.15	Tbr1	16443.7	0.0341214	0.0793712	0.429896	0.667271	0.932487
ENSMUSG00000042213.17	Zfand4	246.456	0.0762836	0.177508	0.429746	0.66738	0.932487
ENSMUSG00000024511.15	Rab27b	4134.82	-0.0406631	0.0946285	-0.429713	0.667404	0.932487
ENSMUSG00000024695.16	Zfp91	14330.2	-0.0216991	0.0505287	-0.42944	0.667603	0.932487
ENSMUSG00000018559.16	Ctdnep1	6564.74	-0.0215662	0.0502225	-0.429414	0.667622	0.932487
ENSMUSG00000050545.10	Fam228b	127.443	0.104266	0.242811	0.429412	0.667623	0.932487
ENSMUSG00000093954.8	Gm16867	2388.68	-0.0355738	0.0828593	-0.429328	0.667685	0.932487
ENSMUSG00000025576.17	Rbfox3	33745	-0.0252791	0.058884	-0.429304	0.667702	0.932487
ENSMUSG00000003190.12	Bcl2l12	94.469	-0.116803	0.272099	-0.429266	0.66773	0.932487
ENSMUSG00000040189.18	Ccdc114	113.863	-0.076108	0.177303	-0.429255	0.667738	0.932487
ENSMUSG00000024319.18	Vps52	8250.43	0.0242747	0.0565509	0.429255	0.667738	0.932487
ENSMUSG00000021460.17	Auh	4284.23	-0.0270835	0.0631031	-0.429194	0.667782	0.932487
ENSMUSG00000022210.7	Dhrs4	635.995	0.0435549	0.101498	0.42912	0.667836	0.932487
ENSMUSG00000082626.1	Rps13-ps5	148.868	-0.0692056	0.161306	-0.429032	0.6679	0.932487
ENSMUSG00000044098.14	Rsbn1	2280.8	-0.038376	0.0894735	-0.428909	0.667989	0.932487
ENSMUSG00000014956.15	Ppp1cb	19470.2	0.0370208	0.0863155	0.4289	0.667996	0.932487
ENSMUSG00000043716.13	Rpl7	14914.8	-0.0198402	0.0462775	-0.428722	0.668125	0.932586
ENSMUSG00000066640.11	Fbxl18	4557.13	0.0345936	0.0807311	0.428504	0.668284	0.932701
ENSMUSG00000107402.1	4732416N19Rik	65.2166	0.099863	0.233104	0.428405	0.668357	0.932701
ENSMUSG00000009828.15	Ick	2149.73	0.0395506	0.0923295	0.428364	0.668386	0.932701
ENSMUSG00000103715.1	4933431K14Rik	133.385	0.0788212	0.184105	0.428131	0.668556	0.932788
ENSMUSG00000030170.14	Wnt5b	145.508	0.0771629	0.180311	0.427942	0.668693	0.932788
ENSMUSG00000014496.8	Ankrd28	4938.91	-0.0270623	0.063247	-0.427883	0.668736	0.932788
ENSMUSG00000091509.7	Gm17066	182.288	0.0891648	0.208402	0.42785	0.66876	0.932788
ENSMUSG00000013155.10	Enkd1	575.491	0.0424671	0.0992664	0.42781	0.66879	0.932788
ENSMUSG00000028136.15	Snx27	12519.8	-0.0243405	0.0568984	-0.427789	0.668805	0.932788
ENSMUSG00000036167.16	Pphln1	3344.96	-0.0406877	0.0951741	-0.427508	0.669009	0.932984
ENSMUSG00000039395.8	Mreg	422.331	0.0644533	0.150792	0.427433	0.669064	0.932984
ENSMUSG00000015947.10	Fcgr1	258.094	0.0685735	0.160606	0.426968	0.669403	0.933373
ENSMUSG00000006678.6	Pola1	296.942	0.0715442	0.167641	0.426769	0.669548	0.933493
ENSMUSG00000028232.13	Tmem68	3203.35	-0.0376103	0.0881449	-0.426687	0.669607	0.933493
ENSMUSG00000067713.7	Prkag1	4059.46	-0.0247726	0.0580815	-0.426515	0.669733	0.933514
ENSMUSG00000032586.9	Traip	444.162	0.0960675	0.225245	0.426503	0.669741	0.933514
ENSMUSG00000110043.1	Gm7328	283.235	-0.0998404	0.234213	-0.426281	0.669903	0.933547
ENSMUSG00000031922.12	Cep57	915.656	0.0367368	0.0862109	0.426127	0.670016	0.933547
ENSMUSG00000015542.17	Nat9	1096.06	-0.0318865	0.0748589	-0.425955	0.67014	0.933547
ENSMUSG00000028398.8	Dmac1	1919.97	-0.0352434	0.0827681	-0.425809	0.670247	0.933547
ENSMUSG00000028982.9	Slc25a33	2896.82	-0.0274939	0.0646104	-0.425534	0.670447	0.933547
ENSMUSG00000034135.15	Sik3	12540.6	-0.0258678	0.0607932	-0.425504	0.670469	0.933547
ENSMUSG00000030084.11	Plxna1	13157.7	0.0340785	0.0800958	0.425473	0.670492	0.933547
ENSMUSG00000027469.16	Tpx2	207.289	-0.0776026	0.182444	-0.42535	0.670581	0.933547
ENSMUSG00000025555.14	Farp1	6739.36	0.0352661	0.0829297	0.425253	0.670652	0.933547
ENSMUSG00000039476.13	Prrx2	83.7278	0.109236	0.256903	0.425203	0.670688	0.933547
ENSMUSG00000052151.12	Plpp2	128.893	-0.0959816	0.22574	-0.425187	0.670701	0.933547
ENSMUSG00000087598.9	Zfp111	863.204	0.0431711	0.10155	0.425123	0.670747	0.933547
ENSMUSG00000040813.16	Tex264	5530.13	-0.0237193	0.0557953	-0.425112	0.670755	0.933547
ENSMUSG00000048410.17	Zfp407	1570.49	-0.0394922	0.0929044	-0.425084	0.670775	0.933547
ENSMUSG00000078173.3	Lenep	175.322	0.636742	1.498	0.425063	0.670791	0.933547
ENSMUSG00000040706.4	Agmat	143.789	-0.0999032	0.235048	-0.425033	0.670812	0.933547
ENSMUSG00000024127.15	Prepl	40823.7	-0.0326834	0.0768962	-0.425033	0.670813	0.933547
ENSMUSG00000006931.15	P3h4	722.903	0.0444576	0.104617	0.424956	0.670869	0.933547
ENSMUSG00000032122.15	Slc37a2	257.892	-0.0681717	0.160536	-0.42465	0.671092	0.933547
ENSMUSG00000100078.1	Gm6170	81.4813	0.158597	0.373509	0.424615	0.671118	0.933547
ENSMUSG00000022008.4	Gpalpp1	3670.91	-0.0237507	0.0559437	-0.424546	0.671167	0.933547
ENSMUSG00000005505.12	Kbtbd4	2694.5	-0.0293716	0.0691947	-0.424478	0.671217	0.933547
ENSMUSG00000117042.1	2700054A10Rik	272.447	0.0674903	0.159036	0.42437	0.671296	0.933547
ENSMUSG00000029430.13	Ran	15718.8	0.0609018	0.143516	0.424354	0.671307	0.933547
ENSMUSG00000086003.7	B230206L02Rik	127.466	-0.0769849	0.181452	-0.424271	0.671368	0.933547
ENSMUSG00000096549.9	Prickle4	66.7677	-0.415991	0.980574	-0.424232	0.671397	0.933547
ENSMUSG00000027412.12	Lpin3	70.295	0.119753	0.282289	0.424221	0.671405	0.933547
ENSMUSG00000084349.3	Rpl3-ps1	6605.68	0.0316054	0.0745259	0.424087	0.671503	0.933547
ENSMUSG00000027122.15	Arl14ep	2359.28	-0.0289582	0.0683041	-0.423959	0.671596	0.933547
ENSMUSG00000021468.8	Sptlc1	2409.66	-0.0275863	0.0650759	-0.42391	0.671631	0.933547
ENSMUSG00000017478.15	Zc3h18	4281.4	-0.0227267	0.0536134	-0.423899	0.67164	0.933547
ENSMUSG00000026213.15	Stk11ip	3681.41	-0.0427849	0.100941	-0.423862	0.671667	0.933547
ENSMUSG00000051439.7	Cd14	156.623	0.0866799	0.204592	0.423671	0.671805	0.933657
ENSMUSG00000050555.9	Hyls1	533.729	-0.0433716	0.102403	-0.423538	0.671902	0.93371
ENSMUSG00000030604.9	Zfp626	946.918	-0.0381947	0.090235	-0.42328	0.672091	0.933889
ENSMUSG00000070601.5	Vmn2r84	85.7539	-0.0888218	0.209899	-0.423164	0.672176	0.933924
ENSMUSG00000029135.10	Fosl2	5323.5	-0.0274758	0.0649536	-0.423006	0.672291	0.933947
ENSMUSG00000027806.9	Tsc22d2	3616.51	-0.0337473	0.0797947	-0.422926	0.672349	0.933947
ENSMUSG00000041380.13	Htr2c	1005.39	-0.0784336	0.185488	-0.422849	0.672405	0.933947
ENSMUSG00000097277.7	2900076A07Rik	203.781	0.0656354	0.155234	0.422815	0.67243	0.933947
ENSMUSG00000026315.13	Serpinb8	2042.37	-0.0403545	0.0954923	-0.422595	0.672591	0.934066
ENSMUSG00000020335.13	Zfp354b	304.287	0.0514006	0.121648	0.422535	0.672635	0.934066
ENSMUSG00000017176.17	Nt5c3b	2612.09	0.0247305	0.058548	0.422396	0.672736	0.934124
ENSMUSG00000002870.8	Mcm2	433.703	-0.0447685	0.106023	-0.422251	0.672842	0.934145
ENSMUSG00000070939.9	Tgfbrap1	5715.81	0.0234052	0.0554366	0.422198	0.67288	0.934145
ENSMUSG00000005102.13	Eif2ak4	1657.23	0.0482512	0.114304	0.422131	0.672929	0.934145
ENSMUSG00000055184.4	Fam72a	95.4778	-0.0901634	0.213791	-0.421736	0.673218	0.934463
ENSMUSG00000043487.4	Acot6	592.446	0.0396042	0.0939586	0.421507	0.673385	0.934469
ENSMUSG00000022332.8	Khdrbs3	18024.1	-0.0341127	0.0809576	-0.421365	0.673489	0.934469
ENSMUSG00000062797.13	Hikeshi	2346.35	0.0559463	0.132778	0.421352	0.673498	0.934469
ENSMUSG00000000127.15	Fer	1406.1	-0.0342697	0.0813711	-0.421153	0.673643	0.934469
ENSMUSG00000075703.15	Selenoi	6749.18	-0.0312105	0.0741177	-0.421093	0.673687	0.934469
ENSMUSG00000060284.7	Sp7	74.2052	-0.160595	0.381381	-0.421089	0.67369	0.934469
ENSMUSG00000040354.14	Mars	4750.4	0.0322441	0.0766057	0.420909	0.673821	0.934469
ENSMUSG00000030917.13	Tmem159	1034.07	-0.0688374	0.163549	-0.420899	0.673829	0.934469
ENSMUSG00000078515.4	Ddi2	7429.22	-0.0277436	0.0659193	-0.420872	0.673849	0.934469
ENSMUSG00000021908.10	Gm6768	521.112	0.0492758	0.117092	0.420829	0.67388	0.934469
ENSMUSG00000074862.11	BC025920	437.314	0.0501527	0.119216	0.420689	0.673982	0.934469
ENSMUSG00000004096.9	Cwc15	3776.98	-0.0256088	0.0608739	-0.420685	0.673985	0.934469
ENSMUSG00000115317.1	Gm32618	98.4827	0.0779834	0.185381	0.420665	0.673999	0.934469
ENSMUSG00000044786.6	Zfp36	304.586	0.05953	0.141543	0.420579	0.674062	0.934469
ENSMUSG00000079225.3	Gm9531	1430.25	-0.0448528	0.106663	-0.420508	0.674115	0.934469
ENSMUSG00000042388.14	Dlgap3	48317.8	-0.0332636	0.0791244	-0.420396	0.674196	0.934479
ENSMUSG00000022682.8	Rrn3	5423.54	-0.0214804	0.0511029	-0.420336	0.67424	0.934479
ENSMUSG00000055078.7	Gabra5	5820.09	-0.0534438	0.127191	-0.420186	0.67435	0.934548
ENSMUSG00000046719.7	Nxph3	2518.64	-0.185866	0.442429	-0.420104	0.67441	0.934548
ENSMUSG00000009035.15	Tmem184b	8414.56	0.0227091	0.0540704	0.419992	0.674492	0.934573
ENSMUSG00000003068.16	Stk11	6265.39	0.0240789	0.0573421	0.419917	0.674546	0.934573
ENSMUSG00000035704.17	Alg8	502.129	0.0431968	0.10297	0.41951	0.674843	0.934792
ENSMUSG00000028322.11	Exosc3	509.789	0.0415551	0.0990737	0.419436	0.674898	0.934792
ENSMUSG00000001416.13	Cct3	8370.44	0.022205	0.0529437	0.419409	0.674917	0.934792
ENSMUSG00000000409.14	Lck	66.977	-0.119538	0.285038	-0.419375	0.674942	0.934792
ENSMUSG00000008683.16	Rps15a	8903.29	0.0263864	0.0629317	0.419286	0.675007	0.934799
ENSMUSG00000022544.14	Eef2kmt	254.75	-0.0591265	0.14106	-0.419157	0.675101	0.934827
ENSMUSG00000089782.1	Gm3531	220.488	0.0718797	0.171511	0.419095	0.675146	0.934827
ENSMUSG00000031521.5	Aga	393.577	-0.0555251	0.132543	-0.418923	0.675273	0.93492
ENSMUSG00000042675.15	Ypel3	16355.3	-0.0282338	0.0674104	-0.418834	0.675337	0.934927
ENSMUSG00000079364.3	Gm3558	89.8768	0.0952676	0.227638	0.418505	0.675578	0.935076
ENSMUSG00000034681.17	Rnps1	11692	-0.0234591	0.0560616	-0.418452	0.675617	0.935076
ENSMUSG00000020171.8	Yeats4	2812.11	-0.0268097	0.0640775	-0.418395	0.675658	0.935076
ENSMUSG00000051401.7	Kctd16	1897.38	-0.0470612	0.112495	-0.418342	0.675697	0.935076
ENSMUSG00000032253.13	Phip	3388.17	-0.0320033	0.0765118	-0.418279	0.675743	0.935076
ENSMUSG00000096910.2	Zfp955b	2940.58	-0.0289866	0.0693168	-0.418175	0.675819	0.935091
ENSMUSG00000024474.7	Ik	9234.21	-0.0288855	0.0691124	-0.41795	0.675984	0.935091
ENSMUSG00000020205.8	Phlda1	2930.43	-0.0273341	0.0654105	-0.417886	0.676031	0.935091
ENSMUSG00000113288.1	Gm47982	136.99	0.0766424	0.183435	0.417817	0.676081	0.935091
ENSMUSG00000018931.3	Natd1	1157.31	0.0340132	0.081415	0.417776	0.676111	0.935091
ENSMUSG00000048039.8	Isg20l2	1070.35	0.0320194	0.0766507	0.417731	0.676143	0.935091
ENSMUSG00000019899.17	Lama2	921.23	0.0476266	0.114023	0.417695	0.67617	0.935091
ENSMUSG00000050211.14	Pla2g4e	578.265	0.0717867	0.171921	0.417556	0.676272	0.93515
ENSMUSG00000091002.2	Tcerg1l	805.762	-0.0430475	0.10317	-0.417249	0.676496	0.935169
ENSMUSG00000079197.10	Psme2	1146.11	0.035553	0.0852269	0.417157	0.676563	0.935169
ENSMUSG00000001729.14	Akt1	14228.2	-0.022992	0.0551163	-0.417154	0.676566	0.935169
ENSMUSG00000026072.12	Il1r1	297.695	0.04903	0.117535	0.417152	0.676567	0.935169
ENSMUSG00000079478.9	Znrd2	1160.77	-0.0289056	0.0693052	-0.417077	0.676622	0.935169
ENSMUSG00000020430.12	Pes1	3507.4	-0.0256583	0.0615238	-0.417048	0.676644	0.935169
ENSMUSG00000036686.16	Cc2d1a	4431.36	0.0227395	0.0545551	0.416818	0.676811	0.935219
ENSMUSG00000004263.15	Atn1	19142.5	0.0242797	0.0582577	0.416764	0.676851	0.935219
ENSMUSG00000028917.14	Plekhm2	10919.2	0.0329337	0.0790387	0.416678	0.676914	0.935219
ENSMUSG00000026979.16	Psd4	80.6554	-0.11978	0.287497	-0.416629	0.67695	0.935219
ENSMUSG00000068921.14	Dap3	5377.58	-0.024499	0.0588151	-0.416542	0.677013	0.935219
ENSMUSG00000097789.2	Gm2115	1282.64	-0.0735597	0.176619	-0.416487	0.677054	0.935219
ENSMUSG00000039081.10	Zfp503	204.377	-0.0583679	0.140198	-0.416325	0.677172	0.935219
ENSMUSG00000022761.12	Lztr1	15677.5	-0.0201871	0.0484946	-0.416274	0.677209	0.935219
ENSMUSG00000023963.10	Cyp39a1	160.499	-0.107018	0.25709	-0.416266	0.677215	0.935219
ENSMUSG00000030772.6	Dkk3	48611.7	-0.0369196	0.0887725	-0.41589	0.67749	0.935516
ENSMUSG00000117896.1	AA387883	124.802	-0.0861684	0.20725	-0.415771	0.677578	0.93555
ENSMUSG00000019923.14	Zwint	70436	-0.0267768	0.064422	-0.415647	0.677668	0.93555
ENSMUSG00000025533.15	Asl	858.072	0.0437409	0.105259	0.415555	0.677736	0.93555
ENSMUSG00000038174.14	Fam126b	8491.77	-0.0353039	0.0849606	-0.415532	0.677752	0.93555
ENSMUSG00000028998.6	Tomm7	3589.56	-0.0288059	0.0693493	-0.415374	0.677868	0.935627
ENSMUSG00000086350.1	B230369F24Rik	223.577	0.0632115	0.152306	0.415031	0.678119	0.935884
ENSMUSG00000026171.12	Rnf25	2525.7	0.0247107	0.0595694	0.414822	0.678272	0.935884
ENSMUSG00000034673.14	Pbx2	4071.63	-0.022379	0.0539548	-0.414774	0.678307	0.935884
ENSMUSG00000063765.12	Chadl	1113.49	0.0349651	0.0843083	0.414729	0.67834	0.935884
ENSMUSG00000073771.11	Btbd19	527.503	0.0512224	0.123604	0.414406	0.678577	0.935884
ENSMUSG00000045103.18	Dmd	5387.43	-0.035416	0.0854702	-0.414367	0.678606	0.935884
ENSMUSG00000030983.4	Bccip	2898.46	-0.0270853	0.0654018	-0.414137	0.678774	0.935884
ENSMUSG00000115912.1	Gm35569	73.8954	0.09258	0.223553	0.414131	0.678778	0.935884
ENSMUSG00000021996.16	Esd	5106.41	-0.0369308	0.089185	-0.414092	0.678807	0.935884
ENSMUSG00000034761.15	Map4k5	3075.54	-0.0237071	0.0572665	-0.413978	0.67889	0.935884
ENSMUSG00000087497.7	2810001G20Rik	629.37	-0.0349703	0.0844925	-0.413886	0.678957	0.935884
ENSMUSG00000046229.10	Scand1	2395.81	0.0279178	0.067453	0.413885	0.678959	0.935884
ENSMUSG00000062563.15	Cys1	1233.37	-0.0576994	0.13941	-0.413883	0.67896	0.935884
ENSMUSG00000020840.10	Blmh	4472.81	-0.046889	0.113291	-0.413879	0.678963	0.935884
ENSMUSG00000031311.17	Nono	10758.7	-0.0250355	0.060493	-0.413858	0.678978	0.935884
ENSMUSG00000038206.13	Fbxo8	1389.74	-0.0371871	0.0898635	-0.413818	0.679007	0.935884
ENSMUSG00000036270.16	Edc4	5501.17	0.0369949	0.0894576	0.413547	0.679206	0.936071
ENSMUSG00000061118.8	Dnajc30	3681.98	-0.0240297	0.0581255	-0.41341	0.679306	0.936071
ENSMUSG00000081406.4	Rps6-ps4	5939.36	0.0304137	0.0735717	0.413388	0.679322	0.936071
ENSMUSG00000061859.17	Patj	387.957	0.0500734	0.121191	0.413176	0.679477	0.936102
ENSMUSG00000060279.14	Ap2a1	30125.3	-0.0226012	0.0547151	-0.41307	0.679555	0.936102
ENSMUSG00000019254.16	Ppp1r12c	10065.9	0.0282552	0.0684311	0.4129	0.67968	0.936102
ENSMUSG00000030089.15	Slc41a3	398.329	-0.05116	0.123939	-0.412784	0.679765	0.936102
ENSMUSG00000003308.15	Keap1	6595.85	-0.0223965	0.0542616	-0.412751	0.679789	0.936102
ENSMUSG00000040560.10	Wdr7	20763.2	-0.0309348	0.0749596	-0.412687	0.679836	0.936102
ENSMUSG00000008348.9	Ubc	77405.5	-0.0254157	0.0615931	-0.412639	0.679871	0.936102
ENSMUSG00000040715.12	Rsc1a1	332.861	0.0583407	0.141389	0.412625	0.679881	0.936102
ENSMUSG00000037003.16	Tns2	1304.99	-0.0640524	0.155262	-0.412544	0.679941	0.936102
ENSMUSG00000024997.7	Prdx3	4075.78	-0.0271903	0.0659158	-0.4125	0.679973	0.936102
ENSMUSG00000052310.9	Slc39a1	3394.02	-0.024491	0.0593903	-0.412374	0.680066	0.936102
ENSMUSG00000026662.13	Sephs1	1945.29	-0.0270828	0.0656876	-0.412297	0.680121	0.936102
ENSMUSG00000020315.18	Sptbn1	76079.6	-0.0196768	0.0477464	-0.412111	0.680258	0.936102
ENSMUSG00000007279.14	Scube2	58.7664	0.102645	0.249089	0.412083	0.680278	0.936102
ENSMUSG00000004897.16	Hdgf	13080.4	-0.0193111	0.0468633	-0.412074	0.680285	0.936102
ENSMUSG00000022013.4	Dnajc15	5908.66	0.0421149	0.102218	0.412009	0.680333	0.936102
ENSMUSG00000021385.10	Ippk	1437.06	-0.0404303	0.0981377	-0.411975	0.680358	0.936102
ENSMUSG00000035849.14	Krt222	4963.26	-0.0321355	0.0780215	-0.411879	0.680428	0.936117
ENSMUSG00000020859.16	Spag9	33844.1	0.0293083	0.0711805	0.411747	0.680525	0.936169
ENSMUSG00000038039.13	Gcc2	7360.3	-0.0214834	0.0521969	-0.411585	0.680644	0.936202
ENSMUSG00000058600.13	Rpl30	6587.2	0.0233318	0.0566972	0.411517	0.680694	0.936202
ENSMUSG00000037996.17	Slc24a2	72501.6	-0.0348982	0.0848135	-0.41147	0.680728	0.936202
ENSMUSG00000028048.11	Gba	3146.42	0.0305048	0.0741535	0.411374	0.680798	0.936202
ENSMUSG00000024292.15	Cyp4f14	732.201	0.0607127	0.147623	0.411269	0.680875	0.936202
ENSMUSG00000098923.1	Tmem185b	1244.08	-0.0348962	0.084859	-0.411226	0.680907	0.936202
ENSMUSG00000081911.1	Mrps36-ps2	72.5817	0.0961807	0.234041	0.410957	0.681104	0.936362
ENSMUSG00000022744.12	Cldnd1	5315.87	-0.0239434	0.05827	-0.410905	0.681142	0.936362
ENSMUSG00000031376.15	Atp2b3	8896.47	-0.0352339	0.0858172	-0.41057	0.681388	0.936499
ENSMUSG00000038244.14	Mical2	53631.8	0.0247701	0.0603377	0.410524	0.681422	0.936499
ENSMUSG00000027797.15	Dclk1	99092.6	-0.0293337	0.0714797	-0.410378	0.681529	0.936499
ENSMUSG00000008690.15	Ncaph2	9110.07	0.0209615	0.0510804	0.410363	0.681539	0.936499
ENSMUSG00000032913.13	Lrig2	2325.18	-0.0293636	0.0715553	-0.410362	0.68154	0.936499
ENSMUSG00000114102.1	Gm48048	104.105	-0.0908804	0.22154	-0.410222	0.681643	0.936559
ENSMUSG00000030268.17	Bcat1	10775	0.0390468	0.0953193	0.409642	0.682069	0.937062
ENSMUSG00000006342.15	Susd2	1346.57	0.0517248	0.126316	0.409486	0.682183	0.937089
ENSMUSG00000045733.7	Sprn	22937.6	-0.0369328	0.0902329	-0.409305	0.682316	0.937089
ENSMUSG00000024050.17	Wiz	4486.44	-0.0246856	0.0603195	-0.409247	0.682358	0.937089
ENSMUSG00000035367.9	Rmi1	1386.88	0.0259757	0.0634722	0.409245	0.68236	0.937089
ENSMUSG00000060962.12	Dmkn	145.522	0.0789188	0.192857	0.409208	0.682387	0.937089
ENSMUSG00000103735.1	Gm38317	124.567	-0.0994248	0.243033	-0.4091	0.682466	0.937107
ENSMUSG00000008730.17	Hipk1	11308	-0.0231571	0.056615	-0.409028	0.682519	0.937107
ENSMUSG00000051319.6	Mtln	1568.6	-0.026456	0.0646985	-0.408913	0.682604	0.937141
ENSMUSG00000057716.7	Tmem178b	17243.3	-0.0328388	0.0803304	-0.408796	0.682689	0.937173
ENSMUSG00000021235.13	Coq6	1171.93	-0.0299225	0.0732106	-0.408718	0.682747	0.937173
ENSMUSG00000044285.8	Gm1821	6888	0.0509186	0.12464	0.408524	0.682889	0.937179
ENSMUSG00000026708.16	Cenpl	103.839	0.0794871	0.19463	0.408402	0.682979	0.937179
ENSMUSG00000042010.16	Acacb	333.947	0.101033	0.247476	0.408253	0.683088	0.937179
ENSMUSG00000021900.10	Btd	901.331	0.0406552	0.099588	0.408234	0.683102	0.937179
ENSMUSG00000051235.10	Gen1	122.932	-0.100873	0.247208	-0.408048	0.683238	0.937179
ENSMUSG00000033439.12	Trmt13	316.475	0.0548082	0.134336	0.407992	0.683279	0.937179
ENSMUSG00000020640.10	Itsn2	6032.31	0.0273322	0.0670151	0.407851	0.683383	0.937179
ENSMUSG00000095139.2	Pou3f2	3489.42	-0.0416417	0.10211	-0.407813	0.683411	0.937179
ENSMUSG00000068101.11	Cenpm	161.102	0.079381	0.194717	0.407674	0.683513	0.937179
ENSMUSG00000031505.11	Naxd	2797.71	-0.0222125	0.0544951	-0.407606	0.683563	0.937179
ENSMUSG00000071303.4	Rps8-ps1	312.163	0.0747409	0.183386	0.407561	0.683596	0.937179
ENSMUSG00000028293.14	Slc35a1	1312.38	-0.0367665	0.0902229	-0.407508	0.683635	0.937179
ENSMUSG00000003444.8	Med29	1313.18	0.0312828	0.0767748	0.407461	0.683669	0.937179
ENSMUSG00000026856.14	Dolpp1	1371.63	0.0392611	0.096373	0.407387	0.683724	0.937179
ENSMUSG00000097814.5	Panct2	610.404	0.0482805	0.118521	0.40736	0.683744	0.937179
ENSMUSG00000038866.15	Zcchc2	2967.71	0.0329105	0.0807928	0.407345	0.683755	0.937179
ENSMUSG00000029999.14	Tgfa	1864.35	0.040941	0.10051	0.407331	0.683765	0.937179
ENSMUSG00000073737.3	Gm10566	585.479	-0.0418705	0.102863	-0.407051	0.683971	0.937256
ENSMUSG00000035776.14	Cd99l2	9074.93	-0.0302479	0.0743384	-0.406894	0.684086	0.937256
ENSMUSG00000020312.12	Shc2	3698.17	0.0289825	0.0712396	0.406832	0.684131	0.937256
ENSMUSG00000024210.3	Ip6k3	107.061	-0.106277	0.261239	-0.406821	0.68414	0.937256
ENSMUSG00000005981.11	Trap1	5378	0.0255493	0.0628221	0.406692	0.684234	0.937256
ENSMUSG00000097649.2	Gm10561	315.458	0.0685553	0.16857	0.406687	0.684238	0.937256
ENSMUSG00000087088.2	Gm16638	751.548	0.0454056	0.111648	0.406686	0.684239	0.937256
ENSMUSG00000031555.15	Adam9	6336.47	-0.0247571	0.0609255	-0.40635	0.684485	0.937434
ENSMUSG00000074213.3	Gm10642	67.7768	0.118508	0.291643	0.406347	0.684488	0.937434
ENSMUSG00000001089.14	Luzp1	14126.7	-0.0313109	0.077134	-0.405928	0.684796	0.937645
ENSMUSG00000049630.6	C1ql3	10634.6	-0.0499957	0.123166	-0.405921	0.684801	0.937645
ENSMUSG00000010047.12	Hyal2	745.075	0.0467779	0.115247	0.405893	0.684821	0.937645
ENSMUSG00000101316.1	Gm12663	128.092	-0.0830843	0.204779	-0.405727	0.684943	0.937707
ENSMUSG00000015711.8	Prune1	3165.38	-0.0232492	0.0573108	-0.40567	0.684985	0.937707
ENSMUSG00000039963.20	Ccdc40	63.6692	-0.12078	0.297829	-0.405534	0.685085	0.937761
ENSMUSG00000060336.6	Zfp937	339.327	0.0588975	0.145292	0.405374	0.685202	0.937774
ENSMUSG00000022174.8	Dad1	4781.22	-0.0231205	0.0570372	-0.405359	0.685214	0.937774
ENSMUSG00000038312.10	Edem2	1523.39	0.0335961	0.0829736	0.404901	0.68555	0.938145
ENSMUSG00000020910.16	Adprm	813.981	0.0363118	0.0897054	0.404789	0.685633	0.938145
ENSMUSG00000097023.8	Mir9-3hg	2447.77	0.050183	0.123986	0.404746	0.685664	0.938145
ENSMUSG00000017548.15	Suz12	2746.86	-0.0330977	0.0818377	-0.404431	0.685896	0.93832
ENSMUSG00000029763.17	Exoc4	8025.01	-0.0291641	0.072115	-0.40441	0.685911	0.93832
ENSMUSG00000051262.9	Nat8f3	706.75	0.0652364	0.161492	0.403962	0.686241	0.938363
ENSMUSG00000021743.6	Fezf2	3802.74	-0.0537059	0.132952	-0.403951	0.686249	0.938363
ENSMUSG00000103502.1	9330121J05Rik	59.5657	0.109257	0.27052	0.403878	0.686303	0.938363
ENSMUSG00000052305.6	Hbb-bs	10550.4	0.140777	0.348725	0.403691	0.68644	0.938363
ENSMUSG00000038463.8	Olfml2b	467.528	-0.0565629	0.140118	-0.40368	0.686448	0.938363
ENSMUSG00000035983.4	Gm7008	74.8225	-0.0916535	0.227099	-0.403584	0.686519	0.938363
ENSMUSG00000045886.7	Gm9803	1446.52	-0.0306661	0.0759857	-0.403577	0.686524	0.938363
ENSMUSG00000033272.12	Slc35a4	4698.17	-0.027536	0.0682349	-0.403548	0.686545	0.938363
ENSMUSG00000035914.11	Cd276	1247.76	0.0323089	0.080063	0.403543	0.686548	0.938363
ENSMUSG00000041733.10	Coq5	3100.89	-0.0237061	0.0587505	-0.403504	0.686577	0.938363
ENSMUSG00000025876.15	Unc5a	12141.9	-0.0308621	0.0764909	-0.403474	0.6866	0.938363
ENSMUSG00000096488.1	Gm10409	60.8705	0.182827	0.453275	0.403347	0.686693	0.938409
ENSMUSG00000049872.8	Calhm5	662.893	-0.0395395	0.0980762	-0.403151	0.686837	0.938435
ENSMUSG00000059361.6	Nrsn2	4654.58	-0.0280123	0.0694993	-0.403059	0.686905	0.938435
ENSMUSG00000025234.11	Arih1	9750.94	-0.0378515	0.0939139	-0.403045	0.686915	0.938435
ENSMUSG00000098022.7	Zfp82	292.011	-0.0471364	0.11703	-0.402773	0.687115	0.938435
ENSMUSG00000028776.14	Tinagl1	717.766	0.048325	0.120005	0.40269	0.687176	0.938435
ENSMUSG00000099998.1	Gm6501	310.289	0.0601157	0.149292	0.402672	0.687189	0.938435
ENSMUSG00000051504.18	Siglech	1041.18	0.0462005	0.114742	0.402649	0.687207	0.938435
ENSMUSG00000062115.15	Rai1	8131.34	-0.031237	0.0775803	-0.40264	0.687213	0.938435
ENSMUSG00000115007.1	5830448L01Rik	151.842	-0.0752317	0.186904	-0.402516	0.687305	0.938435
ENSMUSG00000040359.14	Ufl1	2521.38	-0.0325317	0.0808224	-0.402508	0.68731	0.938435
ENSMUSG00000085133.2	B930095G15Rik	5872.84	-0.0348119	0.0865276	-0.402321	0.687447	0.938542
ENSMUSG00000022123.9	Scel	144.129	-0.077576	0.192981	-0.401987	0.687693	0.938604
ENSMUSG00000085151.7	1110018N20Rik	478.431	-0.0434391	0.108094	-0.401866	0.687783	0.938604
ENSMUSG00000016239.11	Lonrf3	341.327	0.0525457	0.130763	0.401838	0.687803	0.938604
ENSMUSG00000040350.16	Trim7	142.139	0.122376	0.30456	0.401811	0.687823	0.938604
ENSMUSG00000008140.18	Emc10	17670.4	0.0302595	0.0753183	0.401755	0.687865	0.938604
ENSMUSG00000028882.13	Ppp1r8	2803.43	-0.024062	0.0599004	-0.4017	0.687905	0.938604
ENSMUSG00000047714.14	Ppp1r2	9629.68	0.024655	0.0613881	0.401625	0.68796	0.938604
ENSMUSG00000053774.9	Ubxn7	3612.83	-0.0258428	0.0643591	-0.401541	0.688022	0.938604
ENSMUSG00000068114.7	Ccdc134	869.892	0.0500277	0.124593	0.401529	0.688031	0.938604
ENSMUSG00000029875.5	Ccdc184	3788.76	0.0349535	0.0870705	0.401439	0.688097	0.938612
ENSMUSG00000041153.9	Osgin2	1409.81	-0.030685	0.076538	-0.400912	0.688485	0.939059
ENSMUSG00000031103.12	Elf4	103.045	0.0791851	0.197618	0.400699	0.688642	0.939059
ENSMUSG00000074649.6	BC029722	6063.55	-0.0202291	0.0504871	-0.400679	0.688656	0.939059
ENSMUSG00000057835.7	Zfp119a	237.714	-0.0567678	0.141688	-0.400655	0.688675	0.939059
ENSMUSG00000021047.7	Nova1	5599.08	-0.0394498	0.0984797	-0.400588	0.688723	0.939059
ENSMUSG00000067017.5	Gm3608	549.68	0.0395988	0.0988936	0.400419	0.688848	0.939072
ENSMUSG00000091511.3	Vmn2r87	120.151	0.0751689	0.187842	0.40017	0.689031	0.939072
ENSMUSG00000054321.7	Taf4b	411.094	-0.0544464	0.136085	-0.400093	0.689088	0.939072
ENSMUSG00000049038.3	Mterf2	862.246	-0.0473127	0.118269	-0.400044	0.689124	0.939072
ENSMUSG00000034868.9	Myl12b	16442.6	-0.027256	0.0681516	-0.399932	0.689207	0.939072
ENSMUSG00000025572.17	Tmc6	242.43	0.0866312	0.216638	0.39989	0.689238	0.939072
ENSMUSG00000059040.5	Eno1b	6721.4	-0.0369637	0.0924657	-0.399756	0.689336	0.939072
ENSMUSG00000039849.6	Pcif1	4714.07	-0.0254287	0.0636154	-0.399726	0.689359	0.939072
ENSMUSG00000001707.8	Eef1e1	1434.52	-0.034168	0.0855028	-0.399613	0.689442	0.939072
ENSMUSG00000027765.6	P2ry1	94.0133	-0.11064	0.276941	-0.399508	0.689519	0.939072
ENSMUSG00000032952.11	Ap4b1	1141.69	-0.0364373	0.0912099	-0.399488	0.689534	0.939072
ENSMUSG00000087535.2	Zmiz1os1	104.657	0.0837727	0.209728	0.399434	0.689574	0.939072
ENSMUSG00000090098.7	Alms1-ps2	61.5774	-0.12769	0.319782	-0.399303	0.68967	0.939072
ENSMUSG00000021552.7	Gkap1	596.534	-0.0400168	0.100264	-0.399115	0.689809	0.939072
ENSMUSG00000092345.1	Gm20503	122.405	-0.102906	0.257939	-0.398953	0.689928	0.939072
ENSMUSG00000026433.13	Rab29	250.033	0.0540005	0.135476	0.398597	0.69019	0.939072
ENSMUSG00000105352.4	C030018K13Rik	104.868	0.0908822	0.228009	0.398591	0.690194	0.939072
ENSMUSG00000028970.9	Abcb1b	217.55	0.080295	0.201495	0.398496	0.690265	0.939072
ENSMUSG00000038342.15	Mlxip	2943.5	-0.0308927	0.0775253	-0.398486	0.690272	0.939072
ENSMUSG00000022377.16	Asap1	21914.8	-0.0391609	0.0982816	-0.398457	0.690294	0.939072
ENSMUSG00000020534.14	Shmt1	85.5955	0.105032	0.263612	0.398432	0.690311	0.939072
ENSMUSG00000039253.7	Fn3krp	2970.33	-0.035341	0.0887181	-0.398351	0.690371	0.939072
ENSMUSG00000051159.16	Cited1	142.15	-0.0895854	0.224917	-0.398303	0.690406	0.939072
ENSMUSG00000031245.8	Hmgn5	706.43	0.042384	0.106413	0.398296	0.690412	0.939072
ENSMUSG00000043259.15	Fam13c	6633.21	0.0220181	0.0552974	0.398176	0.6905	0.939072
ENSMUSG00000006392.16	Med8	1671.48	-0.0280251	0.0703914	-0.398132	0.690533	0.939072
ENSMUSG00000081176.1	H3f3a-ps2	92.7494	-0.0911345	0.229009	-0.397952	0.690666	0.939072
ENSMUSG00000029249.15	Rest	326.092	0.0657321	0.165199	0.397896	0.690707	0.939072
ENSMUSG00000000605.9	Clcn4	21235.1	-0.0219359	0.0551318	-0.397882	0.690717	0.939072
ENSMUSG00000046699.14	Slitrk4	3484.15	-0.0489975	0.123152	-0.397862	0.690732	0.939072
ENSMUSG00000029687.16	Ezh2	214.968	0.09579	0.240763	0.397861	0.690733	0.939072
ENSMUSG00000078695.8	Cisd3	1657.5	-0.0360903	0.0907341	-0.397759	0.690808	0.939072
ENSMUSG00000031647.10	Mfap3l	6022.53	0.0373268	0.0938658	0.397661	0.69088	0.939072
ENSMUSG00000070934.6	Rraga	8730.44	-0.0358144	0.0900673	-0.39764	0.690895	0.939072
ENSMUSG00000105340.5	Gm42878	150.604	0.283943	0.714082	0.397633	0.690901	0.939072
ENSMUSG00000016637.7	Ift27	1346.53	0.043677	0.109881	0.397492	0.691004	0.939072
ENSMUSG00000071266.13	Zfp946	1209.43	0.0434253	0.109263	0.397437	0.691045	0.939072
ENSMUSG00000030579.10	Tyrobp	878.799	-0.0520315	0.130931	-0.397396	0.691076	0.939072
ENSMUSG00000080776.1	Gm12174	89.8814	0.111392	0.280413	0.397241	0.69119	0.939072
ENSMUSG00000061436.15	Hipk2	3893.12	0.0965076	0.242945	0.39724	0.69119	0.939072
ENSMUSG00000070960.4	Gm19680	85.5393	-0.109626	0.276002	-0.397193	0.691225	0.939072
ENSMUSG00000049119.14	Fam110b	2960.84	-0.028013	0.0705316	-0.397169	0.691243	0.939072
ENSMUSG00000051351.14	Zfp46	4021.22	-0.0429527	0.108236	-0.396844	0.691482	0.939263
ENSMUSG00000037062.13	Sh3glb1	7163.33	0.0261409	0.0658956	0.396702	0.691587	0.939263
ENSMUSG00000112763.1	Gm34304	100.523	-0.0751404	0.189432	-0.396662	0.691617	0.939263
ENSMUSG00000034928.16	Rnf44	16004.1	-0.0234818	0.0592074	-0.396602	0.691661	0.939263
ENSMUSG00000037805.15	Rpl10a	6230.96	-0.0326697	0.08238	-0.396573	0.691683	0.939263
ENSMUSG00000051736.8	Fam229b	507.551	-0.046073	0.116209	-0.396466	0.691762	0.939289
ENSMUSG00000052934.14	Fbxo31	15675.7	0.0193564	0.0488414	0.396312	0.691875	0.939362
ENSMUSG00000071646.9	Mta2	3994.48	0.0201341	0.0508205	0.396181	0.691971	0.939411
ENSMUSG00000025747.12	Tyms	93.2945	-0.0985219	0.248863	-0.395888	0.692187	0.939547
ENSMUSG00000032841.15	Prr5l	640.794	-0.0803191	0.202895	-0.395865	0.692205	0.939547
ENSMUSG00000035799.6	Twist1	91.2188	-0.126108	0.318672	-0.395728	0.692306	0.939547
ENSMUSG00000116648.1	Rpl31-ps12	109.847	-0.106828	0.269957	-0.395722	0.69231	0.939547
ENSMUSG00000044757.7	Gm6430	157.454	-0.0623687	0.157705	-0.395477	0.692491	0.939624
ENSMUSG00000045055.5	Rpsa-ps2	509.714	0.0485669	0.122921	0.395108	0.692763	0.939624
ENSMUSG00000006494.11	Pdk1	6732.49	-0.0270275	0.0684059	-0.395105	0.692765	0.939624
ENSMUSG00000054675.5	Tmem119	2117.79	-0.0409666	0.103715	-0.394992	0.692849	0.939624
ENSMUSG00000074884.12	Serf2	11543.6	-0.024645	0.0624169	-0.394845	0.692957	0.939624
ENSMUSG00000031864.16	Ints10	4233.29	-0.02103	0.053266	-0.39481	0.692983	0.939624
ENSMUSG00000061751.16	Kalrn	66504.7	-0.0405155	0.102639	-0.394737	0.693037	0.939624
ENSMUSG00000016386.15	Mpped2	2871.76	-0.0386402	0.0978894	-0.394733	0.69304	0.939624
ENSMUSG00000101225.1	1700008J07Rik	168.896	0.0677875	0.171806	0.394558	0.693169	0.939624
ENSMUSG00000037463.14	Fbxo27	1282.96	0.037048	0.0939009	0.394544	0.693179	0.939624
ENSMUSG00000056268.15	Dennd1b	789.2	0.0320287	0.0811979	0.394453	0.693247	0.939624
ENSMUSG00000038893.12	Fam117a	218.86	0.0781515	0.198127	0.394452	0.693247	0.939624
ENSMUSG00000040747.9	Cd53	496.042	-0.042334	0.107355	-0.394337	0.693332	0.939624
ENSMUSG00000027087.11	Itgav	8404.41	-0.0358192	0.0908383	-0.394319	0.693346	0.939624
ENSMUSG00000041607.17	Mbp	117620	0.091657	0.232463	0.394286	0.69337	0.939624
ENSMUSG00000026005.15	Rpe	1716.23	-0.0306976	0.0778606	-0.394263	0.693387	0.939624
ENSMUSG00000022240.10	Ctnnd2	23091.5	-0.0225353	0.0571837	-0.394085	0.693518	0.939624
ENSMUSG00000029713.15	Gnb2	25920.4	-0.0250348	0.0635368	-0.394021	0.693566	0.939624
ENSMUSG00000026500.6	Cox20	773.009	-0.040077	0.101714	-0.394017	0.693568	0.939624
ENSMUSG00000020783.14	Ncbp3	1734.05	0.0286354	0.0726857	0.393962	0.693609	0.939624
ENSMUSG00000031479.9	Vps36	2489.9	-0.0321285	0.0815563	-0.393943	0.693623	0.939624
ENSMUSG00000020397.15	Med7	1357.02	-0.0347997	0.0883592	-0.393844	0.693696	0.939642
ENSMUSG00000039851.11	4932438H23Rik	56.6063	0.120303	0.305655	0.393591	0.693883	0.939787
ENSMUSG00000028402.18	Mpdz	6238.44	0.0332553	0.0845185	0.393468	0.693974	0.939787
ENSMUSG00000047996.16	Prrg1	195.242	-0.0776542	0.19737	-0.393445	0.693991	0.939787
ENSMUSG00000045062.4	Pcdhb7	660.776	-0.0437043	0.111102	-0.393371	0.694045	0.939787
ENSMUSG00000100164.1	2610306M01Rik	456.712	-0.0449466	0.114283	-0.393294	0.694103	0.939787
ENSMUSG00000022440.9	C1qtnf6	169.71	0.0668854	0.17015	0.393096	0.694249	0.939871
ENSMUSG00000027881.14	Prpf38b	3390.04	0.0302898	0.0770637	0.393048	0.694284	0.939871
ENSMUSG00000010911.12	Apip	717.422	0.0338268	0.0861071	0.392846	0.694434	0.939895
ENSMUSG00000082480.1	Gm11687	103.741	0.0815484	0.207604	0.392808	0.694461	0.939895
ENSMUSG00000011254.16	Thg1l	714.967	0.0393366	0.100159	0.392742	0.69451	0.939895
ENSMUSG00000035112.17	Wnk4	211.08	0.110112	0.280397	0.3927	0.694541	0.939895
ENSMUSG00000007050.17	Lsm2	588.724	-0.0338555	0.0862543	-0.392508	0.694683	0.939897
ENSMUSG00000025232.8	Hexa	4373.72	-0.0240434	0.0612667	-0.392438	0.694735	0.939897
ENSMUSG00000021792.15	Prxl2a	7376.09	-0.0281021	0.0716199	-0.392379	0.694778	0.939897
ENSMUSG00000022516.10	Nudt16l1	3306.31	-0.0268328	0.0684202	-0.392177	0.694928	0.939897
ENSMUSG00000033177.13	Tmprss7	268.476	0.0915687	0.233503	0.392152	0.694946	0.939897
ENSMUSG00000020513.15	Tubd1	365.559	0.0503722	0.128461	0.392119	0.69497	0.939897
ENSMUSG00000090641.2	Zfp712	515.176	-0.0563213	0.143659	-0.39205	0.695021	0.939897
ENSMUSG00000021198.16	Unc79	6233.14	0.0303808	0.0775013	0.392004	0.695055	0.939897
ENSMUSG00000031982.5	Arv1	282.22	0.0500178	0.127606	0.391969	0.695081	0.939897
ENSMUSG00000058070.14	Eml1	5241.83	-0.0201364	0.0513857	-0.391867	0.695157	0.939918
ENSMUSG00000020256.14	Aldh1l2	264.542	0.0577039	0.147287	0.391778	0.695222	0.939926
ENSMUSG00000056999.15	Ide	6678.54	0.145449	0.371387	0.391636	0.695327	0.939987
ENSMUSG00000036941.2	Elac1	2540.88	0.0233992	0.0597927	0.391338	0.695547	0.939991
ENSMUSG00000033454.6	Zbtb1	1631.67	0.0288672	0.0737713	0.391307	0.695571	0.939991
ENSMUSG00000035901.14	Dennd5a	25722.6	0.0220271	0.0562921	0.3913	0.695575	0.939991
ENSMUSG00000063049.4	Ing2	2782.78	0.0442599	0.113125	0.391248	0.695614	0.939991
ENSMUSG00000018585.9	Atox1	2196.35	-0.0291746	0.0745845	-0.391161	0.695678	0.939991
ENSMUSG00000034818.17	Celf5	26080.7	0.0253874	0.064905	0.391146	0.695689	0.939991
ENSMUSG00000026103.14	Gls	36891.9	-0.0234938	0.0601042	-0.390885	0.695882	0.940171
ENSMUSG00000000782.16	Tcf7	368.049	-0.0628449	0.16082	-0.390779	0.695961	0.940196
ENSMUSG00000061111.8	Mcrip1	5149.77	-0.0244718	0.0626532	-0.390591	0.6961	0.940303
ENSMUSG00000056209.7	Npm3	285.201	-0.0463978	0.118815	-0.390503	0.696165	0.94031
ENSMUSG00000076617.9	Ighm	3916.21	-0.103719	0.26577	-0.390257	0.696346	0.94036
ENSMUSG00000068856.3	Sf3b4	4106.79	0.0229796	0.0588892	0.390218	0.696375	0.94036
ENSMUSG00000034278.3	Dnajc17	475.811	-0.0413319	0.105935	-0.390163	0.696416	0.94036
ENSMUSG00000050148.9	Ubqln2	20068.9	0.0261897	0.0671308	0.39013	0.696441	0.94036
ENSMUSG00000048779.5	P2ry6	179.883	-0.0601573	0.15426	-0.389974	0.696556	0.940422
ENSMUSG00000078908.10	Mon1b	4142.67	-0.0222136	0.056993	-0.389761	0.696713	0.940422
ENSMUSG00000033389.16	Arhgap44	17171.4	-0.0249505	0.0640233	-0.38971	0.696751	0.940422
ENSMUSG00000024878.9	Cbwd1	925.082	-0.0478053	0.122705	-0.389594	0.696836	0.940422
ENSMUSG00000035566.7	Pcdh17	6179.38	0.0437858	0.11245	0.389379	0.696996	0.940422
ENSMUSG00000036915.17	Kirrel2	1176.63	-0.123288	0.316687	-0.389307	0.697049	0.940422
ENSMUSG00000067081.13	Asb18	128.602	-0.0788048	0.202496	-0.389167	0.697152	0.940422
ENSMUSG00000020642.13	Rnf144a	3346.1	-0.0305697	0.0785646	-0.389102	0.6972	0.940422
ENSMUSG00000023572.16	Ccndbp1	3533.46	-0.0291394	0.0749513	-0.388778	0.697441	0.940422
ENSMUSG00000084883.2	Ccdc85c	7258.08	0.0303446	0.078054	0.388763	0.697451	0.940422
ENSMUSG00000085782.2	Gm15624	102.389	-0.0891397	0.229299	-0.388749	0.697462	0.940422
ENSMUSG00000018733.10	Pex12	571.164	-0.035299	0.0908099	-0.388712	0.697489	0.940422
ENSMUSG00000040054.17	Baz2a	5895.56	-0.0234502	0.0603411	-0.388627	0.697552	0.940422
ENSMUSG00000100417.2	Gm28578	190.264	0.0678064	0.174478	0.388624	0.697554	0.940422
ENSMUSG00000045038.14	Prkce	47821.5	-0.0256426	0.0660222	-0.388394	0.697725	0.940422
ENSMUSG00000045730.4	Adrb2	135.536	-0.102667	0.264354	-0.388369	0.697743	0.940422
ENSMUSG00000004902.7	Slc25a18	6021.47	0.0379479	0.0977289	0.388298	0.697795	0.940422
ENSMUSG00000038503.15	Mesd	4213.57	-0.0292745	0.0753934	-0.38829	0.697802	0.940422
ENSMUSG00000039262.16	Prrc2b	51131.4	-0.0247265	0.0636844	-0.388266	0.697819	0.940422
ENSMUSG00000031226.13	Pbdc1	1413.99	0.0295312	0.0760639	0.388242	0.697837	0.940422
ENSMUSG00000002728.14	Naa20	4166.4	-0.0299106	0.0770564	-0.388165	0.697894	0.940422
ENSMUSG00000001229.9	Dpp9	8324.8	0.0216485	0.0557736	0.38815	0.697905	0.940422
ENSMUSG00000046834.7	Krt1	206.284	-0.0759886	0.195889	-0.387917	0.698078	0.940422
ENSMUSG00000050947.9	Amigo1	13031.4	-0.0228637	0.0589492	-0.387854	0.698124	0.940422
ENSMUSG00000032002.10	Dcun1d5	2632.29	-0.0254921	0.065742	-0.387759	0.698195	0.940422
ENSMUSG00000110773.1	Gm39326	70.2045	0.112628	0.290487	0.38772	0.698223	0.940422
ENSMUSG00000050930.5	Map10	279.706	0.0630392	0.162707	0.387439	0.698431	0.940422
ENSMUSG00000030739.18	Myh14	2401.13	0.0383121	0.0988887	0.387426	0.698441	0.940422
ENSMUSG00000020773.11	Trim47	347.159	0.0602798	0.155646	0.387287	0.698544	0.940422
ENSMUSG00000001482.15	Def8	4193.75	-0.0238448	0.061569	-0.387285	0.698545	0.940422
ENSMUSG00000053553.11	3110082I17Rik	754.443	-0.0355449	0.0917902	-0.38724	0.698578	0.940422
ENSMUSG00000104494.1	Gm37111	97.6241	0.0954347	0.246464	0.387216	0.698596	0.940422
ENSMUSG00000020413.11	Hus1	1121.95	0.0318673	0.082301	0.387204	0.698605	0.940422
ENSMUSG00000040521.11	Tsfm	1126.09	-0.0310326	0.0801531	-0.387167	0.698633	0.940422
ENSMUSG00000028778.15	Hcrtr1	330.865	0.070604	0.182372	0.387142	0.698651	0.940422
ENSMUSG00000072955.14	Tmsb15l	166.155	-0.0785407	0.202882	-0.387126	0.698663	0.940422
ENSMUSG00000034154.15	Ino80	2672.25	0.0228858	0.0591252	0.387073	0.698702	0.940422
ENSMUSG00000029699.13	Ssc4d	57.3954	-0.159314	0.411921	-0.386757	0.698936	0.940584
ENSMUSG00000038486.9	Sv2a	49909.8	0.0214456	0.0554879	0.386492	0.699132	0.940584
ENSMUSG00000046010.7	Zfp830	727.3	-0.0408692	0.105781	-0.386356	0.699233	0.940584
ENSMUSG00000052560.15	Cpne8	2047.99	-0.0413152	0.106944	-0.386325	0.699256	0.940584
ENSMUSG00000063543.5	Gm5616	136.648	0.109363	0.283087	0.386323	0.699258	0.940584
ENSMUSG00000040549.16	Ckap5	17530.3	-0.0254213	0.0658258	-0.38619	0.699356	0.940584
ENSMUSG00000040659.3	Efhd2	38407	0.0348992	0.0903832	0.386125	0.699404	0.940584
ENSMUSG00000017679.16	Ttpal	7543.88	-0.0270915	0.0701635	-0.38612	0.699408	0.940584
ENSMUSG00000068394.4	Cep152	217.272	0.0526286	0.136303	0.386114	0.699412	0.940584
ENSMUSG00000025508.13	Rplp2	7523.64	0.0267518	0.0692868	0.386102	0.699421	0.940584
ENSMUSG00000057182.15	Scn3a	2727.16	-0.0348645	0.090333	-0.385956	0.699529	0.940649
ENSMUSG00000028911.16	Srsf4	5406.44	-0.0187319	0.0485652	-0.385707	0.699714	0.940778
ENSMUSG00000036833.16	Pnpla7	1011.6	-0.0543813	0.141007	-0.385665	0.699745	0.940778
ENSMUSG00000057229.11	Dmac2	3374.2	0.0276307	0.0716744	0.385504	0.699864	0.940858
ENSMUSG00000097431.2	Gm26782	1370.58	0.0435231	0.112935	0.385384	0.699953	0.940862
ENSMUSG00000002064.10	Sdf2	3289.97	-0.0216864	0.056279	-0.385338	0.699987	0.940862
ENSMUSG00000028243.5	Ubxn2b	5487.64	-0.0313097	0.081297	-0.385127	0.700143	0.940992
ENSMUSG00000009640.11	Dmap1	1972.66	-0.0250769	0.0651702	-0.38479	0.700393	0.941169
ENSMUSG00000021466.12	Ptch1	4400.5	0.0342952	0.0891467	0.384705	0.700456	0.941169
ENSMUSG00000025956.10	Mettl21a	712.856	-0.0318448	0.0827788	-0.384697	0.700462	0.941169
ENSMUSG00000030987.5	Stim1	8986.57	-0.0190603	0.0495554	-0.384625	0.700515	0.941169
ENSMUSG00000018239.9	Zcchc10	512.811	-0.0393319	0.102367	-0.384224	0.700813	0.94127
ENSMUSG00000069171.14	Nr2f1	6258.79	0.0468643	0.121991	0.384161	0.700859	0.94127
ENSMUSG00000056755.13	Grm7	5038.57	0.0302074	0.0786381	0.384132	0.70088	0.94127
ENSMUSG00000027834.15	Serpini1	28295.7	-0.0359433	0.0935809	-0.384088	0.700913	0.94127
ENSMUSG00000024588.9	Fech	5330.47	-0.0211352	0.055032	-0.384052	0.70094	0.94127
ENSMUSG00000028373.16	Astn2	4424.76	-0.0394932	0.102875	-0.383894	0.701057	0.94127
ENSMUSG00000056429.4	Tgoln1	16978.1	-0.0244986	0.0638258	-0.383836	0.7011	0.94127
ENSMUSG00000040433.16	Zbtb38	4851.97	-0.0251104	0.0654285	-0.383784	0.701138	0.94127
ENSMUSG00000020366.18	Mapk9	26863.9	-0.0182111	0.0474524	-0.383776	0.701145	0.94127
ENSMUSG00000024899.7	Papss2	901.812	0.040642	0.105934	0.383655	0.701234	0.94127
ENSMUSG00000064128.8	Cenpj	196.474	0.0548489	0.142971	0.383635	0.701249	0.94127
ENSMUSG00000030657.11	Xylt1	6852.09	0.0272163	0.0709648	0.383518	0.701336	0.941306
ENSMUSG00000030201.15	Lrp6	3870.2	-0.0305964	0.079815	-0.383341	0.701467	0.941401
ENSMUSG00000034401.16	Spata6	184.51	0.058714	0.153282	0.383045	0.701687	0.94161
ENSMUSG00000101493.1	2810405F17Rik	58.6213	0.100565	0.26261	0.382944	0.701761	0.94161
ENSMUSG00000081824.5	BC002163	255.281	0.0718675	0.187774	0.382733	0.701918	0.94161
ENSMUSG00000057101.8	Zfp180	6579.97	-0.0269857	0.0705088	-0.382728	0.701922	0.94161
ENSMUSG00000049686.14	Orai1	534.897	0.0484101	0.126487	0.382727	0.701922	0.94161
ENSMUSG00000010609.15	Psen2	1273.15	0.0320514	0.0837829	0.382553	0.702051	0.941646
ENSMUSG00000044340.7	Phlpp1	8360.7	0.0274711	0.071827	0.382462	0.702119	0.941646
ENSMUSG00000026999.14	Nup35	823.318	-0.0337388	0.0882342	-0.382378	0.702181	0.941646
ENSMUSG00000052373.14	Mpp3	6047.75	0.0311246	0.0813997	0.382368	0.702188	0.941646
ENSMUSG00000078735.4	Il11ra2	71.4323	-0.132591	0.346988	-0.38212	0.702373	0.941811
ENSMUSG00000003808.18	Farsa	2369.11	0.0258864	0.0677583	0.382041	0.702431	0.941811
ENSMUSG00000094066.1	Fam205a2	1079.63	0.0722512	0.1892	0.381877	0.702553	0.941893
ENSMUSG00000037621.8	Atoh8	90.5798	-0.083739	0.219436	-0.38161	0.70275	0.942023
ENSMUSG00000103009.1	Gm4430	699.349	0.0318111	0.0833875	0.381486	0.702843	0.942023
ENSMUSG00000022570.7	Tsta3	1524.2	0.0314622	0.0825127	0.381301	0.70298	0.942023
ENSMUSG00000067344.7	Rps25-ps1	150.456	-0.0797189	0.209087	-0.381272	0.703001	0.942023
ENSMUSG00000103899.1	Gm37940	156.155	-0.064297	0.168695	-0.381143	0.703097	0.942023
ENSMUSG00000029017.13	Pmpcb	3519.37	-0.0261765	0.0686821	-0.381126	0.70311	0.942023
ENSMUSG00000103477.1	5930409G06Rik	179.445	-0.0638672	0.167583	-0.381107	0.703124	0.942023
ENSMUSG00000028944.14	Prkag2	7430.44	-0.0319944	0.0839932	-0.380917	0.703265	0.942023
ENSMUSG00000028127.10	Abcd3	6171.29	-0.0205862	0.0540836	-0.380636	0.703473	0.942023
ENSMUSG00000025037.6	Maoa	2326.45	0.0260931	0.0685552	0.380615	0.703489	0.942023
ENSMUSG00000055653.13	Gpc3	183.69	-0.0816355	0.21449	-0.380602	0.703498	0.942023
ENSMUSG00000086645.2	Gm15743	88.2278	-0.104704	0.275275	-0.380363	0.703676	0.942023
ENSMUSG00000021645.16	Smn1	1306.81	0.024476	0.0643655	0.380267	0.703747	0.942023
ENSMUSG00000038156.16	Spon1	6742.04	0.10413	0.273966	0.380082	0.703884	0.942023
ENSMUSG00000033949.12	Trim36	333.649	0.0556559	0.146478	0.379959	0.703976	0.942023
ENSMUSG00000040097.16	Flywch1	32347.8	-0.0252026	0.0663316	-0.379949	0.703984	0.942023
ENSMUSG00000029536.8	Gatc	2740.99	-0.0229259	0.0603407	-0.37994	0.70399	0.942023
ENSMUSG00000046020.13	Pofut1	1447.83	0.0308839	0.0813233	0.379767	0.704118	0.942023
ENSMUSG00000095440.2	Fignl2	103.616	0.0910557	0.239789	0.379733	0.704143	0.942023
ENSMUSG00000073600.5	Prob1	464.733	0.0400149	0.105378	0.379727	0.704148	0.942023
ENSMUSG00000039048.15	Foxred1	2237.84	-0.0264787	0.069734	-0.37971	0.704161	0.942023
ENSMUSG00000099471.1	Gm8451	158.977	0.0860068	0.226515	0.379696	0.704171	0.942023
ENSMUSG00000049957.14	Ccdc137	1948.14	0.0262679	0.0691858	0.379671	0.70419	0.942023
ENSMUSG00000114432.1	Gm49391	71.0081	-0.0830465	0.21876	-0.379625	0.704224	0.942023
ENSMUSG00000008734.9	Gprc5b	13997.1	0.035983	0.0948107	0.379525	0.704298	0.942023
ENSMUSG00000029521.7	Chek2	71.5501	0.092927	0.244864	0.379504	0.704314	0.942023
ENSMUSG00000001520.12	Nrip2	933.842	0.036666	0.0966648	0.379311	0.704457	0.942023
ENSMUSG00000038388.14	Mpp6	2981.79	-0.0234438	0.0618064	-0.37931	0.704458	0.942023
ENSMUSG00000020519.5	Sap30l	1950	-0.0239674	0.0631886	-0.3793	0.704465	0.942023
ENSMUSG00000089847.8	Timm10b	2096.71	-0.0318776	0.0840451	-0.379292	0.704471	0.942023
ENSMUSG00000036206.12	Sh3bp4	1924.34	-0.0289655	0.0763774	-0.379242	0.704508	0.942023
ENSMUSG00000032041.15	Tirap	161.31	0.0801736	0.211634	0.378832	0.704813	0.94235
ENSMUSG00000043458.5	Pcdhb12	913.767	-0.0385623	0.101828	-0.3787	0.704911	0.942401
ENSMUSG00000047347.7	Tdg-ps	73.0663	-0.0875683	0.231479	-0.3783	0.705208	0.942671
ENSMUSG00000082016.3	Pgam1-ps2	4040.32	-0.0494903	0.130835	-0.378266	0.705233	0.942671
ENSMUSG00000030022.14	Adamts9	127.067	0.0678545	0.179548	0.377918	0.705491	0.942915
ENSMUSG00000060890.11	Arr3	79.4195	-0.114441	0.302867	-0.377858	0.705536	0.942915
ENSMUSG00000024420.9	Zfp521	669.502	-0.0466597	0.12365	-0.377354	0.705911	0.943096
ENSMUSG00000074228.3	Gm10645	77.7165	-0.0801925	0.212548	-0.377291	0.705957	0.943096
ENSMUSG00000033009.15	Ogfod1	12822.8	-0.0255989	0.067856	-0.377254	0.705985	0.943096
ENSMUSG00000024206.15	Rfx2	183.912	-0.0660569	0.175126	-0.377196	0.706028	0.943096
ENSMUSG00000039929.14	Urb1	1199.59	0.0346067	0.0917715	0.377097	0.706102	0.943096
ENSMUSG00000025010.14	Ccnj	666.497	-0.0321011	0.0851566	-0.376966	0.706199	0.943096
ENSMUSG00000024966.9	Stip1	19888.4	-0.0344266	0.0913327	-0.376936	0.706221	0.943096
ENSMUSG00000043068.6	Fam89a	56.6973	0.0973328	0.258267	0.376868	0.706271	0.943096
ENSMUSG00000034729.16	Mrps10	1662.72	-0.0271942	0.0721584	-0.376868	0.706271	0.943096
ENSMUSG00000041958.10	Pigs	4910.78	-0.0196954	0.0522753	-0.376764	0.706349	0.943096
ENSMUSG00000084013.1	Gm14270	225.35	0.053618	0.14235	0.376663	0.706424	0.943096
ENSMUSG00000026281.15	Dtymk	1381.41	0.0254114	0.0674797	0.376578	0.706487	0.943096
ENSMUSG00000026586.16	Prrx1	533.443	0.042169	0.112009	0.376478	0.706561	0.943096
ENSMUSG00000040964.16	Arhgef10l	5335.87	0.0232358	0.0617254	0.376438	0.706591	0.943096
ENSMUSG00000040928.15	S100pbp	3356.88	-0.0229399	0.0609529	-0.376354	0.706654	0.943096
ENSMUSG00000015127.14	Unkl	3641.5	-0.0293001	0.0778545	-0.376344	0.706661	0.943096
ENSMUSG00000031783.10	Polr2c	4528.29	-0.0195608	0.051985	-0.376278	0.70671	0.943096
ENSMUSG00000027428.9	Rbbp9	2566.03	-0.0222147	0.0590671	-0.376093	0.706848	0.943096
ENSMUSG00000039485.8	Tspyl4	60039.7	-0.0328035	0.0872318	-0.376049	0.70688	0.943096
ENSMUSG00000006154.13	Eps8l1	402.939	-0.256995	0.683505	-0.375996	0.70692	0.943096
ENSMUSG00000038116.16	Phf20	6848.47	0.0223578	0.0594785	0.375897	0.706993	0.943096
ENSMUSG00000055541.17	Lair1	543.399	0.0694149	0.184668	0.37589	0.706998	0.943096
ENSMUSG00000059975.15	Zfp74	1468.7	-0.032634	0.0868344	-0.375819	0.707052	0.943096
ENSMUSG00000026851.9	BC005624	6290.57	-0.0250898	0.066804	-0.375573	0.707234	0.943101
ENSMUSG00000053470.13	Kdm3a	3667.87	-0.0265382	0.0706798	-0.375471	0.70731	0.943101
ENSMUSG00000042292.17	Mrtfa	5458.01	0.0265048	0.0705922	0.375463	0.707316	0.943101
ENSMUSG00000032547.12	Ryk	2156.01	-0.028087	0.0748146	-0.375422	0.707347	0.943101
ENSMUSG00000031974.8	Abcb10	2080.41	0.0374427	0.0997528	0.375355	0.707397	0.943101
ENSMUSG00000022265.7	Ank	23202.8	0.019518	0.0520134	0.375249	0.707476	0.943101
ENSMUSG00000113831.1	Gm49602	426.964	0.0456314	0.121612	0.375222	0.707495	0.943101
ENSMUSG00000040738.10	Ints8	2333.4	-0.031334	0.0835199	-0.375168	0.707536	0.943101
ENSMUSG00000032121.9	Tmem218	1418.67	0.0392709	0.104768	0.374836	0.707783	0.94328
ENSMUSG00000057522.15	Spop	18638.6	-0.0222649	0.0594009	-0.374825	0.707791	0.94328
ENSMUSG00000015852.13	Fcrls	2676.61	0.0356895	0.0953294	0.374381	0.708121	0.943641
ENSMUSG00000021258.10	Ccnk	2466.46	0.0213738	0.0571868	0.373755	0.708587	0.944181
ENSMUSG00000022661.14	Cd200	8277.44	-0.0375243	0.100446	-0.373576	0.70872	0.944244
ENSMUSG00000003575.13	Crtc1	19990	-0.0249841	0.0669057	-0.373422	0.708834	0.944244
ENSMUSG00000022340.15	Sybu	7185.09	-0.0235068	0.0629549	-0.373391	0.708857	0.944244
ENSMUSG00000028730.14	Cfap57	82.8195	0.0885034	0.237178	0.373151	0.709036	0.944244
ENSMUSG00000034854.8	Mfsd12	4623	-0.0230384	0.0617414	-0.373143	0.709042	0.944244
ENSMUSG00000025875.14	Tspan17	3360.33	0.0343818	0.0921413	0.373143	0.709042	0.944244
ENSMUSG00000038668.14	Lpar1	1973.83	-0.0667228	0.178821	-0.373126	0.709055	0.944244
ENSMUSG00000014771.13	Pdcd2	745.324	-0.0377588	0.101229	-0.373004	0.709146	0.944285
ENSMUSG00000033685.13	Ucp2	1488.88	-0.0613115	0.164409	-0.372922	0.709207	0.944287
ENSMUSG00000095567.8	Noc2l	7609.28	0.0173906	0.0466914	0.372458	0.709552	0.944355
ENSMUSG00000040423.10	Rc3h1	3302.8	0.0213841	0.0574153	0.372447	0.70956	0.944355
ENSMUSG00000098176.2	Ccdc166	508.449	-0.0363813	0.0976847	-0.372435	0.709569	0.944355
ENSMUSG00000031200.16	Mtcp1	178.036	0.0668215	0.179436	0.372397	0.709597	0.944355
ENSMUSG00000019873.8	Reep3	2803.24	0.0311991	0.0837802	0.372392	0.709601	0.944355
ENSMUSG00000105891.4	A230001M10Rik	115.042	0.113826	0.305736	0.372301	0.709669	0.944355
ENSMUSG00000117804.1	Gm6252	115.025	-0.0812695	0.218298	-0.372287	0.709679	0.944355
ENSMUSG00000054263.12	Lifr	3883.69	0.0379472	0.101972	0.372132	0.709795	0.944429
ENSMUSG00000107881.1	Gm44250	187.802	0.0697424	0.187504	0.371952	0.709929	0.944456
ENSMUSG00000003680.16	Taf6l	922.602	-0.0318269	0.0855693	-0.371943	0.709935	0.944456
ENSMUSG00000046079.16	Lrrc8d	3280.24	0.0262284	0.0705609	0.371714	0.710106	0.944459
ENSMUSG00000045039.9	Megf8	20051.2	0.0209938	0.056508	0.371519	0.710251	0.944459
ENSMUSG00000078995.10	Zfp456	129.778	0.0816949	0.219972	0.371388	0.710349	0.944459
ENSMUSG00000098178.1	Gm42418	95507.7	-0.0500322	0.134722	-0.371374	0.710359	0.944459
ENSMUSG00000048960.13	Prex2	4633.66	0.0580007	0.156256	0.371191	0.710495	0.944459
ENSMUSG00000018677.9	Slc25a39	5150.06	0.0217565	0.0586292	0.371086	0.710573	0.944459
ENSMUSG00000045098.19	Kmt5b	3828.19	-0.0239584	0.0645893	-0.370934	0.710687	0.944459
ENSMUSG00000059436.13	Max	4420.71	-0.0230444	0.0621876	-0.370563	0.710963	0.944459
ENSMUSG00000042628.8	Zfyve1	4564.9	-0.0292974	0.0790707	-0.370522	0.710994	0.944459
ENSMUSG00000024477.4	Pggt1b	1808.85	0.0262576	0.0708932	0.370383	0.711097	0.944459
ENSMUSG00000050538.8	B230217C12Rik	5121.9	-0.0237574	0.0641487	-0.370349	0.711122	0.944459
ENSMUSG00000001773.14	Folh1	303.426	0.0494373	0.133518	0.370266	0.711184	0.944459
ENSMUSG00000002661.14	Alkbh7	911.837	-0.0318056	0.085936	-0.370108	0.711302	0.944459
ENSMUSG00000022557.11	Bop1	5022.68	-0.0192751	0.0520814	-0.370096	0.711311	0.944459
ENSMUSG00000036698.11	Ago2	9589.44	-0.0316828	0.0856474	-0.369921	0.711441	0.944459
ENSMUSG00000031590.8	Frg1	1354.33	-0.0330541	0.0894031	-0.36972	0.711591	0.944459
ENSMUSG00000029650.10	Slc46a3	501.816	0.0531859	0.143856	0.369717	0.711593	0.944459
ENSMUSG00000026620.11	Mark1	11485.7	0.0181762	0.0491686	0.369671	0.711627	0.944459
ENSMUSG00000029433.16	Diablo	1662.5	0.0260056	0.0703762	0.369523	0.711738	0.944459
ENSMUSG00000027313.3	Chac1	907.61	0.0545589	0.147659	0.369492	0.711761	0.944459
ENSMUSG00000037001.10	Zfp39	777.228	0.0362794	0.0982642	0.369203	0.711977	0.944459
ENSMUSG00000110605.1	Gm32856	142.447	-0.062211	0.168504	-0.369197	0.711981	0.944459
ENSMUSG00000059475.13	Zfp426	2436.81	-0.028055	0.0760062	-0.369115	0.712042	0.944459
ENSMUSG00000037977.6	6430571L13Rik	405.611	-0.0574099	0.155537	-0.369108	0.712048	0.944459
ENSMUSG00000059423.13	Zfp933	1210.5	0.0328659	0.0890475	0.369083	0.712066	0.944459
ENSMUSG00000044393.15	Dsg2	117.492	0.0898716	0.243543	0.369017	0.712115	0.944459
ENSMUSG00000061130.13	Ppm1b	9640.66	-0.0224356	0.0608295	-0.368827	0.712257	0.944459
ENSMUSG00000031320.9	Rps4x	14119.2	-0.0187303	0.0507916	-0.368767	0.712301	0.944459
ENSMUSG00000014767.17	Tbp	1797.42	0.0416259	0.112921	0.368629	0.712405	0.944459
ENSMUSG00000008540.11	Mgst1	309.245	0.0728834	0.197743	0.368576	0.712443	0.944459
ENSMUSG00000035878.13	Hykk	269.263	0.0512004	0.138935	0.368521	0.712485	0.944459
ENSMUSG00000073435.10	Nme3	1024.87	-0.0420769	0.11424	-0.36832	0.712634	0.944459
ENSMUSG00000047721.8	Bola2	1675.93	0.0376145	0.102135	0.36828	0.712664	0.944459
ENSMUSG00000040282.13	BC052040	623.83	-0.0358627	0.0973885	-0.368244	0.712691	0.944459
ENSMUSG00000020275.9	Rel	594.83	-0.0406511	0.110426	-0.36813	0.712776	0.944459
ENSMUSG00000026924.17	Sec16a	5627.52	0.0282168	0.0766494	0.368128	0.712778	0.944459
ENSMUSG00000030782.16	Tgfb1i1	1537.8	-0.044788	0.121673	-0.3681	0.712799	0.944459
ENSMUSG00000027522.15	Stx16	5904.9	0.0214351	0.0582343	0.368084	0.712811	0.944459
ENSMUSG00000028743.7	Akr7a5	1614.77	0.0266372	0.0723773	0.368033	0.712849	0.944459
ENSMUSG00000001786.14	Fbxo7	1973.96	-0.025665	0.0697518	-0.367948	0.712912	0.944459
ENSMUSG00000040374.13	Pex2	1513.31	-0.0279655	0.076006	-0.367938	0.712919	0.944459
ENSMUSG00000010751.15	Tnfrsf22	99.5381	-0.0845019	0.229682	-0.367909	0.712941	0.944459
ENSMUSG00000059669.8	Taf1b	1185.65	0.0307353	0.0835464	0.367882	0.712961	0.944459
ENSMUSG00000037876.17	Jmjd1c	6198.23	0.0255934	0.0695825	0.367813	0.713013	0.944459
ENSMUSG00000020142.12	Slc1a4	7630.13	0.0231623	0.0629944	0.367688	0.713106	0.944459
ENSMUSG00000020230.15	Prmt2	4821.51	-0.0301666	0.0820555	-0.367637	0.713144	0.944459
ENSMUSG00000044952.5	Kctd21	2020.45	-0.0266065	0.0723725	-0.367633	0.713147	0.944459
ENSMUSG00000019935.16	Slc17a8	319.323	-0.0520083	0.141502	-0.367545	0.713212	0.944459
ENSMUSG00000032010.15	Usp2	5771.23	0.0426058	0.11594	0.36748	0.713261	0.944459
ENSMUSG00000030555.16	Ttc23	241.175	0.0758915	0.20655	0.367424	0.713303	0.944459
ENSMUSG00000027227.7	Sord	1573.79	0.0353348	0.096189	0.367348	0.71336	0.944459
ENSMUSG00000037533.20	Rapgef6	2112.46	0.026844	0.0731006	0.36722	0.713455	0.944459
ENSMUSG00000083396.1	Gm15542	2122.07	-0.048563	0.132287	-0.367103	0.713542	0.944459
ENSMUSG00000036615.6	Rfxap	2111.55	-0.0325543	0.0886822	-0.367089	0.713552	0.944459
ENSMUSG00000067916.9	Zfp991	247.38	-0.0751225	0.204653	-0.367072	0.713565	0.944459
ENSMUSG00000015697.14	Setdb1	3631.89	0.0203604	0.0554716	0.367043	0.713587	0.944459
ENSMUSG00000035310.15	Lin54	1086.72	-0.033034	0.0900137	-0.366988	0.713628	0.944459
ENSMUSG00000072582.9	Ptrh2	942.677	0.0274284	0.0747393	0.366987	0.713629	0.944459
ENSMUSG00000026355.11	Mcm6	428.541	-0.0372141	0.101405	-0.366985	0.71363	0.944459
ENSMUSG00000045404.16	Kcnk13	562.336	-0.0638327	0.173955	-0.36695	0.713657	0.944459
ENSMUSG00000034880.7	Mrpl34	1348.5	-0.0261885	0.0713812	-0.366883	0.713706	0.944459
ENSMUSG00000078903.10	Gm14391	817.776	0.0411989	0.11237	0.366638	0.713889	0.944459
ENSMUSG00000001555.10	Fkbp10	444.922	0.0600696	0.163845	0.366624	0.713899	0.944459
ENSMUSG00000045854.4	Lyrm2	721.873	-0.034938	0.0953155	-0.366551	0.713954	0.944459
ENSMUSG00000019303.14	Psmc3ip	99.4896	-0.0698484	0.190563	-0.366537	0.713964	0.944459
ENSMUSG00000018858.15	Mrpl58	3277.93	0.0194331	0.0530388	0.366394	0.714071	0.944459
ENSMUSG00000004996.9	Mri1	695.506	0.0416363	0.113654	0.366343	0.714109	0.944459
ENSMUSG00000044197.8	Gpr146	1912.35	-0.0321226	0.0876936	-0.366305	0.714138	0.944459
ENSMUSG00000063800.5	Prpf38a	1479.96	-0.0258489	0.0705763	-0.366255	0.714175	0.944459
ENSMUSG00000026509.15	Capn2	7052.36	-0.0288798	0.0788521	-0.366253	0.714176	0.944459
ENSMUSG00000043602.5	Zfp3	872.748	-0.0300257	0.0819895	-0.366214	0.714205	0.944459
ENSMUSG00000061724.5	Gm2423	1272.28	0.0610158	0.166671	0.366086	0.714301	0.944506
ENSMUSG00000032527.13	Pccb	3778.31	0.0238647	0.0652279	0.365866	0.714465	0.944527
ENSMUSG00000033712.6	Ccar2	7972.72	0.0172808	0.047247	0.365754	0.714549	0.944527
ENSMUSG00000053475.5	Tnfaip6	531.346	-0.0692023	0.189233	-0.365699	0.71459	0.944527
ENSMUSG00000001014.6	Icam4	67.9949	0.0924593	0.252838	0.365686	0.7146	0.944527
ENSMUSG00000026197.12	Zfand2b	1157.97	0.0267927	0.073272	0.365661	0.714618	0.944527
ENSMUSG00000056888.11	Glipr1	101.07	0.120133	0.32886	0.365303	0.714886	0.94471
ENSMUSG00000043843.17	Tmem145	3225.95	0.0448431	0.122762	0.365284	0.714899	0.94471
ENSMUSG00000020151.16	Ptprr	1603.69	-0.0387811	0.106215	-0.365117	0.715024	0.94471
ENSMUSG00000050926.5	Dcaf12l2	108.918	-0.093949	0.257323	-0.365101	0.715036	0.94471
ENSMUSG00000055371.17	Stam2	2236.99	-0.0294295	0.0806127	-0.365073	0.715057	0.94471
ENSMUSG00000020775.13	Mrpl38	3482.77	-0.0183975	0.0504129	-0.364936	0.715159	0.944743
ENSMUSG00000047719.2	Ubiad1	895.548	0.033976	0.0931158	0.364878	0.715202	0.944743
ENSMUSG00000063077.15	Kif1b	70740.9	0.0194185	0.0532696	0.364533	0.71546	0.945004
ENSMUSG00000054715.11	Zscan22	1046.06	-0.0288377	0.0791263	-0.364451	0.715521	0.945005
ENSMUSG00000058291.14	Zfp68	2719.66	-0.0300583	0.0825205	-0.364252	0.71567	0.945102
ENSMUSG00000030839.12	Sergef	1551.39	0.026554	0.0729174	0.364166	0.715734	0.945102
ENSMUSG00000022564.7	Grina	38888.9	-0.0209467	0.0575282	-0.364112	0.715775	0.945102
ENSMUSG00000035354.9	Uvrag	4665.66	0.0214829	0.059024	0.363968	0.715882	0.945163
ENSMUSG00000079109.11	Pms2	1399.36	-0.0255658	0.070295	-0.363693	0.716087	0.945296
ENSMUSG00000006315.9	Tmem147	3753.59	0.0199538	0.0548675	0.363672	0.716103	0.945296
ENSMUSG00000020471.11	Pold2	786.75	0.0300013	0.0825161	0.363581	0.716171	0.945307
ENSMUSG00000081604.5	Gm11518	1262.68	0.145612	0.400836	0.363271	0.716403	0.945385
ENSMUSG00000018599.5	Mief2	1233.61	-0.0298621	0.0822264	-0.363169	0.716479	0.945385
ENSMUSG00000101856.1	1700096K18Rik	97.3086	0.078552	0.216296	0.363169	0.716479	0.945385
ENSMUSG00000044595.10	Dnd1	86.6793	-0.0808804	0.222735	-0.363124	0.716512	0.945385
ENSMUSG00000022553.16	Maf1	5064.17	0.0311592	0.0858145	0.363099	0.716531	0.945385
ENSMUSG00000013707.3	Tnfaip8l2	128.003	-0.0627985	0.173071	-0.362848	0.716719	0.945553
ENSMUSG00000038594.9	Cep85l	1582.3	0.030312	0.0835934	0.362613	0.716894	0.945706
ENSMUSG00000051977.16	Prdm9	129.94	0.0910121	0.251185	0.36233	0.717105	0.945905
ENSMUSG00000027498.14	Cstf1	2112.26	-0.0295677	0.081682	-0.361985	0.717363	0.946165
ENSMUSG00000024120.12	Lrpprc	6017.83	-0.0250601	0.0692707	-0.36177	0.717524	0.946274
ENSMUSG00000034910.5	Pygo1	3512.11	0.0203704	0.0563188	0.361698	0.717578	0.946274
ENSMUSG00000021707.5	Dhfr	344.684	0.0541013	0.149603	0.361633	0.717626	0.946274
ENSMUSG00000020894.16	Vamp2	109450	0.0187928	0.0519956	0.36143	0.717778	0.94629
ENSMUSG00000039838.11	Slc45a1	5374.19	0.0210748	0.0583177	0.361379	0.717816	0.94629
ENSMUSG00000026885.13	Ttll11	4883.44	-0.0210733	0.0583141	-0.361376	0.717819	0.94629
ENSMUSG00000038173.15	Enpp6	479.979	-0.0751412	0.207988	-0.361278	0.717892	0.946307
ENSMUSG00000032199.13	Polr2m	17175.2	0.0194696	0.0539187	0.361092	0.718031	0.946396
ENSMUSG00000108852.1	Gm44911	149.237	0.0773379	0.214217	0.361026	0.71808	0.946396
ENSMUSG00000022545.13	Ercc4	2039.65	-0.0254607	0.0706362	-0.360448	0.718512	0.946832
ENSMUSG00000020455.16	Trim11	1628.98	-0.0243614	0.0676028	-0.360361	0.718577	0.946832
ENSMUSG00000030177.14	Ccdc77	269.676	-0.0532337	0.147828	-0.360105	0.718769	0.946832
ENSMUSG00000026307.12	Scly	1539.27	-0.0271271	0.0753422	-0.360051	0.718809	0.946832
ENSMUSG00000079657.10	Rab26	2593.26	0.0466659	0.129618	0.360028	0.718826	0.946832
ENSMUSG00000056342.16	Usp34	13057.7	-0.0244069	0.0677939	-0.360017	0.718835	0.946832
ENSMUSG00000102117.1	Rpsa-ps1	73.6731	0.0899381	0.24985	0.359968	0.718871	0.946832
ENSMUSG00000056753.3	C330011M18Rik	101.621	0.0833058	0.231445	0.359938	0.718894	0.946832
ENSMUSG00000092094.5	Zfp804b	106.059	0.104661	0.291094	0.359545	0.719188	0.94692
ENSMUSG00000027371.10	Fahd2a	853.039	-0.0361042	0.100417	-0.359544	0.719188	0.94692
ENSMUSG00000092083.4	Kcnb2	2941.93	0.0431739	0.120083	0.359534	0.719195	0.94692
ENSMUSG00000033596.5	Rfwd3	2620.74	-0.0263405	0.0732644	-0.359527	0.719201	0.94692
ENSMUSG00000020225.10	Tmbim4	2288.21	-0.0249277	0.0693867	-0.359258	0.719402	0.947033
ENSMUSG00000030138.8	Bms1	2690.7	0.0201943	0.0562123	0.359251	0.719407	0.947033
ENSMUSG00000060181.6	Slc35e3	3480.03	0.0249376	0.0694705	0.358966	0.71962	0.947234
ENSMUSG00000045007.9	Tubg2	4802.63	-0.0240079	0.0669448	-0.358622	0.719878	0.947494
ENSMUSG00000025786.17	Zdhhc3	7908.11	0.016767	0.0467702	0.358498	0.719971	0.947523
ENSMUSG00000027001.10	Dusp19	1175.99	-0.0313841	0.0875597	-0.358431	0.720021	0.947523
ENSMUSG00000078572.3	Ndufaf8	778.756	0.0312173	0.0871181	0.358333	0.720094	0.94754
ENSMUSG00000037225.13	Fgf2	542.286	-0.0408436	0.114008	-0.358252	0.720155	0.947541
ENSMUSG00000047676.6	Rpsa-ps10	1259.26	-0.0278291	0.0777326	-0.358011	0.720335	0.947561
ENSMUSG00000039621.13	Prex1	19447.4	0.0265268	0.0741049	0.357963	0.720371	0.947561
ENSMUSG00000055044.12	Pdlim1	595.28	0.223302	0.623851	0.357942	0.720387	0.947561
ENSMUSG00000030629.15	Zfand6	3324.19	-0.0255744	0.0714549	-0.357909	0.720411	0.947561
ENSMUSG00000070343.3	Gm10288	2260.98	-0.0308251	0.0862118	-0.35755	0.72068	0.947721
ENSMUSG00000070490.4	Gm10293	577.996	-0.0502071	0.140428	-0.357528	0.720696	0.947721
ENSMUSG00000034723.11	Tmx4	22002.4	-0.0264848	0.0741071	-0.357386	0.720803	0.947721
ENSMUSG00000062582.6	Rpl30-ps8	89.8181	-0.108361	0.303286	-0.357291	0.720874	0.947721
ENSMUSG00000035845.17	Alg12	857.846	0.0323478	0.0905903	0.357078	0.721034	0.947721
ENSMUSG00000034707.7	Gns	9242.27	0.0168096	0.0470835	0.357017	0.721079	0.947721
ENSMUSG00000027332.11	Ivd	4838.26	0.0292648	0.0819773	0.356987	0.721102	0.947721
ENSMUSG00000097536.2	2610037D02Rik	59.0374	0.108284	0.303366	0.356941	0.721136	0.947721
ENSMUSG00000021260.8	Hhipl1	1087.6	-0.0311669	0.0873222	-0.356919	0.721153	0.947721
ENSMUSG00000043557.16	Mdga1	1863.2	-0.108343	0.303595	-0.356867	0.721192	0.947721
ENSMUSG00000081611.1	Gm13651	63.3643	0.103041	0.288779	0.356817	0.721229	0.947721
ENSMUSG00000040972.8	Igsf21	4917.63	-0.0563992	0.158114	-0.356699	0.721317	0.947721
ENSMUSG00000054863.9	Tafa5	11064.5	-0.0282492	0.0792046	-0.35666	0.721346	0.947721
ENSMUSG00000000266.11	Mid2	1862.84	-0.0315122	0.0883642	-0.356618	0.721378	0.947721
ENSMUSG00000055900.14	Tmem69	556.042	-0.0526461	0.147719	-0.356393	0.721546	0.947863
ENSMUSG00000041617.10	Ccdc74a	686.319	0.0438574	0.123181	0.356039	0.721811	0.947903
ENSMUSG00000024423.6	Impact	19092.5	-0.0294266	0.0826833	-0.355895	0.721919	0.947903
ENSMUSG00000109956.1	Gm45428	105.173	-0.0687702	0.193322	-0.355729	0.722044	0.947903
ENSMUSG00000046562.5	Unc119b	2794.12	-0.025387	0.0714401	-0.35536	0.72232	0.947903
ENSMUSG00000075284.10	Wipf1	923.583	-0.0422061	0.118785	-0.355317	0.722352	0.947903
ENSMUSG00000090112.8	Shprh	3958.33	-0.0329507	0.0927401	-0.355301	0.722364	0.947903
ENSMUSG00000035311.16	Gnptab	6827.51	-0.0249593	0.0702706	-0.355188	0.722449	0.947903
ENSMUSG00000041084.8	Ostc	2353.62	-0.0221143	0.062268	-0.355147	0.72248	0.947903
ENSMUSG00000005312.15	Ubqln1	18205.6	-0.026848	0.0755988	-0.355138	0.722486	0.947903
ENSMUSG00000024969.15	Mark2	12200.2	-0.0207403	0.0584083	-0.355091	0.722521	0.947903
ENSMUSG00000028411.15	Aptx	2618.58	-0.0220483	0.0620995	-0.355047	0.722554	0.947903
ENSMUSG00000079111.3	Kdelr2	1826.32	-0.0230498	0.0649342	-0.354971	0.722611	0.947903
ENSMUSG00000041548.4	Hspb8	1078.67	-0.0506644	0.142804	-0.354782	0.722753	0.947903
ENSMUSG00000020380.16	Rad50	1431.66	-0.033019	0.0930862	-0.354715	0.722803	0.947903
ENSMUSG00000034974.13	Dapk3	3233.15	-0.0268281	0.0756341	-0.354709	0.722808	0.947903
ENSMUSG00000055994.15	Nod2	56.522	0.0968542	0.273068	0.354689	0.722822	0.947903
ENSMUSG00000039840.8	Epg5	5032.03	0.0237925	0.0670928	0.354621	0.722874	0.947903
ENSMUSG00000024800.8	Rpp30	603.769	-0.0417132	0.117695	-0.354417	0.723027	0.947903
ENSMUSG00000020892.10	Aloxe3	181.394	0.0675013	0.190518	0.354304	0.723111	0.947903
ENSMUSG00000026743.16	Mllt10	2023.43	0.0440781	0.124415	0.354283	0.723127	0.947903
ENSMUSG00000043635.12	Adamts3	841.034	-0.0298428	0.0842408	-0.354256	0.723147	0.947903
ENSMUSG00000041263.14	Rusc1	18327.5	-0.0219638	0.0620115	-0.354189	0.723197	0.947903
ENSMUSG00000028578.8	Caap1	540.34	-0.0478134	0.135073	-0.353981	0.723353	0.947903
ENSMUSG00000024383.9	Map3k2	1863.32	0.0258382	0.0730068	0.353914	0.723403	0.947903
ENSMUSG00000038295.14	Atg9b	351.599	0.044605	0.126083	0.353774	0.723508	0.947903
ENSMUSG00000045799.6	Gm9800	152.848	0.080255	0.226865	0.353757	0.723521	0.947903
ENSMUSG00000022000.11	Zc3h13	6989.26	-0.0191448	0.0541549	-0.353519	0.7237	0.947903
ENSMUSG00000031007.2	Atp6ap2	21204.3	-0.036206	0.102419	-0.35351	0.723706	0.947903
ENSMUSG00000028497.12	Hacd4	163.84	0.0832415	0.235517	0.353442	0.723757	0.947903
ENSMUSG00000033227.7	Wnt6	116.15	-0.0725439	0.205276	-0.353396	0.723792	0.947903
ENSMUSG00000021022.9	Ppp2r3c	2152.39	0.030359	0.0859071	0.353393	0.723794	0.947903
ENSMUSG00000033004.15	Mycbp2	26992.6	0.0177284	0.0501734	0.353342	0.723832	0.947903
ENSMUSG00000029622.16	Arpc1b	1220.8	0.0637224	0.180399	0.35323	0.723916	0.947903
ENSMUSG00000021271.5	Zfp839	939.666	0.027558	0.0780214	0.35321	0.723931	0.947903
ENSMUSG00000029049.14	Morn1	196.115	0.0507102	0.143609	0.353114	0.724003	0.947903
ENSMUSG00000026781.17	Acbd5	5842	-0.0222185	0.0629545	-0.35293	0.724141	0.947903
ENSMUSG00000025175.12	Fn3k	2465.6	0.0320899	0.0909339	0.352892	0.724169	0.947903
ENSMUSG00000032076.19	Cadm1	12598.4	-0.0244342	0.0692445	-0.352869	0.724187	0.947903
ENSMUSG00000020109.13	Dnajb12	5445.2	0.0169389	0.0480178	0.352763	0.724266	0.947903
ENSMUSG00000016534.15	Lamp2	5686.09	-0.0207087	0.0587275	-0.352624	0.724371	0.947903
ENSMUSG00000043262.16	Uevld	1212.84	-0.0300248	0.0851878	-0.352454	0.724497	0.947903
ENSMUSG00000103492.1	Gm37412	93.9047	0.087878	0.249407	0.352348	0.724577	0.947903
ENSMUSG00000115219.2	Eef1akmt4	70.0965	-0.0970689	0.275614	-0.352192	0.724694	0.947903
ENSMUSG00000027630.13	Tbl1xr1	6545.04	0.0275782	0.078309	0.352172	0.724709	0.947903
ENSMUSG00000045327.7	6330549D23Rik	140.47	-0.0645551	0.183419	-0.351955	0.724872	0.947903
ENSMUSG00000081272.1	Gm13509	3873.41	-0.0391652	0.111316	-0.351838	0.72496	0.947903
ENSMUSG00000116358.1	Gm49450	12397.9	-0.0265346	0.0754485	-0.351692	0.725069	0.947903
ENSMUSG00000001173.15	Ocrl	5908.02	-0.0196444	0.0558592	-0.351676	0.725081	0.947903
ENSMUSG00000024087.4	Cyp1b1	210.986	0.0831169	0.236397	0.351599	0.725139	0.947903
ENSMUSG00000051557.15	Pusl1	1373.2	0.0323928	0.0921346	0.351581	0.725152	0.947903
ENSMUSG00000038178.16	Slc43a2	6849.64	0.0328919	0.093558	0.351567	0.725163	0.947903
ENSMUSG00000078453.3	Abracl	628.896	-0.0477146	0.135725	-0.351554	0.725173	0.947903
ENSMUSG00000025132.13	Arhgdia	28289.2	-0.0191123	0.0543663	-0.351547	0.725178	0.947903
ENSMUSG00000022912.8	Pros1	896.784	0.0463425	0.131847	0.351486	0.725224	0.947903
ENSMUSG00000033396.13	Spg11	1646.22	0.0260212	0.0740385	0.351455	0.725247	0.947903
ENSMUSG00000039202.12	Abhd2	13459.9	-0.0279538	0.0795533	-0.351384	0.7253	0.947903
ENSMUSG00000013646.17	Sh3bp5l	4308.12	-0.0186992	0.0532254	-0.35132	0.725348	0.947903
ENSMUSG00000034932.4	Mrpl54	1302.18	-0.0251434	0.0715888	-0.35122	0.725423	0.947903
ENSMUSG00000007892.8	Rplp1	21193.1	-0.0168456	0.047973	-0.351148	0.725477	0.947903
ENSMUSG00000055254.15	Ntrk2	58907.3	0.0234944	0.0669088	0.351141	0.725483	0.947903
ENSMUSG00000017830.15	Dhx58	99.6853	0.081275	0.23146	0.35114	0.725483	0.947903
ENSMUSG00000074405.8	Zfp865	3059.58	-0.0228215	0.0650237	-0.350973	0.725609	0.947903
ENSMUSG00000034825.14	Nrip3	10623	0.0294256	0.0838423	0.350964	0.725616	0.947903
ENSMUSG00000027247.16	Arhgap1	7434.25	-0.0208931	0.0595417	-0.350899	0.725664	0.947903
ENSMUSG00000113622.1	Gm49749	527.719	-0.0454663	0.129609	-0.350795	0.725742	0.947903
ENSMUSG00000034636.9	Zyg11b	22704.3	-0.0215181	0.0613457	-0.350768	0.725763	0.947903
ENSMUSG00000032101.6	Ddx25	4460.99	0.022764	0.0649304	0.35059	0.725896	0.947903
ENSMUSG00000032353.9	Tmed3	1912.85	0.0273775	0.0780913	0.350583	0.725901	0.947903
ENSMUSG00000029510.15	Gpc2	186.7	0.0672443	0.191813	0.350573	0.725909	0.947903
ENSMUSG00000074218.3	Cox7a1	82.9957	-0.0738867	0.210774	-0.350549	0.725927	0.947903
ENSMUSG00000097343.2	9030407P20Rik	508.483	-0.036039	0.102871	-0.35033	0.726091	0.947903
ENSMUSG00000019710.13	Mrpl24	2343.81	-0.0212974	0.0607948	-0.350317	0.726101	0.947903
ENSMUSG00000024163.17	Mapk8ip3	50494.7	0.0168776	0.0481821	0.350287	0.726123	0.947903
ENSMUSG00000036672.5	Cenpt	1066.57	-0.0298381	0.0851839	-0.350279	0.72613	0.947903
ENSMUSG00000016194.14	Hsd11b1	1496.04	0.0495672	0.141528	0.350228	0.726167	0.947903
ENSMUSG00000022024.10	Sugt1	10976.7	-0.0315641	0.0901702	-0.35005	0.726301	0.947903
ENSMUSG00000113528.1	Gm32699	87.7229	0.0710302	0.202922	0.350037	0.726311	0.947903
ENSMUSG00000039887.11	Alg14	826.05	-0.0284301	0.0812225	-0.350027	0.726318	0.947903
ENSMUSG00000011158.8	Brf1	2505.06	0.023985	0.0685298	0.349993	0.726344	0.947903
ENSMUSG00000058492.5	Scp2-ps2	1384.22	-0.0293138	0.0837948	-0.349828	0.726468	0.947909
ENSMUSG00000113856.1	Gm10790	72.9378	-0.0828754	0.236987	-0.349705	0.72656	0.947909
ENSMUSG00000044617.8	Zbtb39	855.729	-0.0285577	0.0816886	-0.349593	0.726644	0.947909
ENSMUSG00000038628.8	Polr3k	3613.79	-0.026523	0.0758711	-0.34958	0.726654	0.947909
ENSMUSG00000001829.17	Clpb	4995.1	-0.0213385	0.0610617	-0.349457	0.726746	0.947909
ENSMUSG00000058715.11	Fcer1g	558.962	0.0431435	0.123467	0.349432	0.726765	0.947909
ENSMUSG00000038299.16	Wdr36	2699.22	-0.0301046	0.0862008	-0.349238	0.726911	0.947909
ENSMUSG00000038521.17	C1s1	102.338	0.0770884	0.220738	0.34923	0.726917	0.947909
ENSMUSG00000022335.17	Zfat	522.735	0.0379163	0.108572	0.349227	0.726919	0.947909
ENSMUSG00000023206.16	Il15ra	267.38	0.0501127	0.143514	0.349184	0.726951	0.947909
ENSMUSG00000017978.18	Cadps2	10202.7	0.0341376	0.0977955	0.349071	0.727036	0.94794
ENSMUSG00000001415.10	Smg5	8900.67	0.0219625	0.0629666	0.348796	0.727243	0.94804
ENSMUSG00000022151.16	Ttc33	3200.19	-0.023163	0.0664298	-0.348684	0.727327	0.94804
ENSMUSG00000031004.8	Mki67	77.0359	-0.0994085	0.285113	-0.348664	0.727342	0.94804
ENSMUSG00000020677.7	Ddx52	1703.84	-0.0273808	0.0785482	-0.348585	0.727401	0.94804
ENSMUSG00000020719.14	Ddx5	58415.5	-0.0220268	0.0631922	-0.348568	0.727414	0.94804
ENSMUSG00000021451.16	Sema4d	6103.78	0.0279682	0.0802804	0.348381	0.727554	0.948112
ENSMUSG00000089889.2	0610040B10Rik	79.4467	-0.0853086	0.244922	-0.34831	0.727608	0.948112
ENSMUSG00000046667.14	Rbm12b1	896.741	-0.032126	0.0922492	-0.348253	0.72765	0.948112
ENSMUSG00000050875.11	Minar2	2925.52	0.0283547	0.0814388	0.348172	0.727711	0.948112
ENSMUSG00000054459.8	Vsnl1	85426.3	0.0273462	0.0785961	0.347933	0.72789	0.948268
ENSMUSG00000035067.9	Xkr6	231.229	0.0516621	0.148593	0.347676	0.728084	0.94837
ENSMUSG00000118383.1	Gm50321	100.523	-0.0877438	0.252442	-0.34758	0.728156	0.94837
ENSMUSG00000022781.8	Pak2	4125.81	0.0225982	0.0650159	0.347579	0.728157	0.94837
ENSMUSG00000080928.1	Hmgb1-ps6	65.49	0.131815	0.379332	0.347492	0.728222	0.94837
ENSMUSG00000047907.11	Tshz2	2148.91	-0.0238601	0.0686831	-0.347394	0.728295	0.94837
ENSMUSG00000038014.7	Fam120a	13877	-0.0162845	0.0468825	-0.347346	0.728331	0.94837
ENSMUSG00000025227.14	Mfsd13a	2172.46	-0.0252594	0.0727625	-0.347148	0.72848	0.948485
ENSMUSG00000022185.19	Acin1	11216.6	0.0229731	0.0662077	0.346985	0.728602	0.948537
ENSMUSG00000011382.8	Dhdh	894.997	-0.0320379	0.0923632	-0.346868	0.72869	0.948537
ENSMUSG00000036948.17	Map11	5323.94	0.0204969	0.0591012	0.346811	0.728734	0.948537
ENSMUSG00000030105.8	Arl8b	22220.3	-0.0313863	0.0905094	-0.346774	0.728761	0.948537
ENSMUSG00000001472.17	Tcf25	67045.8	0.0137566	0.0397183	0.346355	0.729076	0.948759
ENSMUSG00000035246.16	Pcyt1b	4886.15	-0.0301467	0.0870417	-0.346347	0.729082	0.948759
ENSMUSG00000031060.16	Rbm10	4266.35	0.0189853	0.0548297	0.34626	0.729147	0.948759
ENSMUSG00000049232.3	Tigd2	1118.14	-0.0327656	0.0946367	-0.346225	0.729173	0.948759
ENSMUSG00000053830.4	Gm9923	243.148	0.0467254	0.13522	0.34555	0.729681	0.94911
ENSMUSG00000031382.14	Asb11	355.502	0.0494143	0.14304	0.345459	0.72975	0.94911
ENSMUSG00000025240.10	Sacm1l	7366.88	-0.0353762	0.102404	-0.345457	0.729751	0.94911
ENSMUSG00000060679.14	Mrps9	2053.95	-0.0228123	0.0660394	-0.345434	0.729768	0.94911
ENSMUSG00000037754.13	Ppp1r16b	16837.8	0.0292929	0.0848074	0.345405	0.72979	0.94911
ENSMUSG00000028999.15	Rint1	1431.55	0.027921	0.0808646	0.34528	0.729884	0.94911
ENSMUSG00000057367.12	Birc2	2299.04	-0.0232152	0.0672451	-0.345233	0.72992	0.94911
ENSMUSG00000038384.16	Setd1b	4610.69	0.0246255	0.071332	0.345224	0.729926	0.94911
ENSMUSG00000092074.2	Dynlt1a	480.421	-0.036628	0.106145	-0.345074	0.730038	0.949142
ENSMUSG00000040250.14	Ints13	1691.59	-0.029263	0.0848129	-0.34503	0.730072	0.949142
ENSMUSG00000001249.14	Hpn	66.1165	-0.109294	0.316994	-0.344784	0.730257	0.949198
ENSMUSG00000026102.9	Inpp1	2757.32	-0.0320585	0.0929921	-0.344744	0.730287	0.949198
ENSMUSG00000021615.13	Xrcc4	503.021	-0.0434266	0.125972	-0.344731	0.730296	0.949198
ENSMUSG00000032577.16	Mapkapk3	221.897	0.075885	0.220198	0.344621	0.730379	0.9492
ENSMUSG00000030717.9	Nupr1	767.431	-0.04631	0.134443	-0.344457	0.730502	0.9492
ENSMUSG00000042606.9	Hirip3	1407.29	0.0288048	0.0836373	0.344401	0.730545	0.9492
ENSMUSG00000034317.14	Trim59	796.923	0.0648015	0.188184	0.344352	0.730582	0.9492
ENSMUSG00000087259.7	2610035D17Rik	1167.12	0.0426029	0.123728	0.344327	0.7306	0.9492
ENSMUSG00000068250.13	Amn1	1004.24	-0.0437508	0.127135	-0.344128	0.73075	0.949312
ENSMUSG00000039740.6	Alg2	13482.1	-0.0171622	0.0498825	-0.344052	0.730807	0.949312
ENSMUSG00000020869.8	Lrrc59	10809.8	-0.0191312	0.0556602	-0.343714	0.731062	0.949407
ENSMUSG00000038685.18	Rtel1	928.779	0.0606831	0.176567	0.343683	0.731085	0.949407
ENSMUSG00000032407.14	U2surp	5205.8	0.0217988	0.0634451	0.343586	0.731158	0.949407
ENSMUSG00000024670.17	Cd6	686.245	0.0681138	0.198334	0.34343	0.731275	0.949407
ENSMUSG00000087679.2	Tmem250-ps	7155.65	-0.0245248	0.0714236	-0.343371	0.731319	0.949407
ENSMUSG00000026879.14	Gsn	4268.32	0.0354607	0.103291	0.34331	0.731366	0.949407
ENSMUSG00000039298.16	Cdk5rap2	1571.82	-0.0549555	0.160083	-0.343293	0.731378	0.949407
ENSMUSG00000042605.16	Atxn2	9540.47	0.0260714	0.0759556	0.343246	0.731413	0.949407
ENSMUSG00000057054.11	Inca1	99.5446	0.0745524	0.217207	0.343232	0.731424	0.949407
ENSMUSG00000060438.5	Rps10-ps1	81.8439	0.10441	0.304285	0.343132	0.7315	0.949426
ENSMUSG00000022829.14	Stxbp5l	3936.23	0.0360318	0.105073	0.342922	0.731657	0.94944
ENSMUSG00000085891.7	Gm14634	69.214	-0.0837731	0.244344	-0.34285	0.731712	0.94944
ENSMUSG00000034908.16	Sidt2	6480.53	0.0228677	0.0667062	0.342812	0.73174	0.94944
ENSMUSG00000026399.12	Cd55	528.463	-0.052159	0.152158	-0.342796	0.731752	0.94944
ENSMUSG00000028111.4	Ctsk	313.844	0.0489861	0.142987	0.342592	0.731906	0.949473
ENSMUSG00000037347.7	Chst7	178.916	0.0615774	0.179752	0.342568	0.731923	0.949473
ENSMUSG00000033632.16	AW554918	949.547	0.0289265	0.0844623	0.342478	0.731991	0.949473
ENSMUSG00000024544.9	Ldlrad4	2849.38	-0.0249821	0.0729529	-0.342442	0.732019	0.949473
ENSMUSG00000038225.15	Primpol	291.072	-0.0549342	0.160591	-0.342075	0.732294	0.949696
ENSMUSG00000043019.12	Edem3	4734.92	-0.0244095	0.0713618	-0.342052	0.732311	0.949696
ENSMUSG00000068696.6	Gpr88	3743.04	-0.0559019	0.163495	-0.341918	0.732413	0.949748
ENSMUSG00000001901.15	Kcnh6	241.76	-0.0499328	0.146111	-0.341747	0.732542	0.949837
ENSMUSG00000054484.14	Tmem62	2607.7	0.0272839	0.0799034	0.341462	0.732756	0.949848
ENSMUSG00000027425.18	Kat14	3215.64	-0.0205833	0.060297	-0.341366	0.732828	0.949848
ENSMUSG00000051678.4	Pcdhb6	271.787	-0.0681249	0.199611	-0.341288	0.732886	0.949848
ENSMUSG00000059866.13	Tnip2	588.07	0.0403312	0.118202	0.341205	0.732949	0.949848
ENSMUSG00000028470.10	Hint2	963.552	0.026852	0.0787028	0.341182	0.732967	0.949848
ENSMUSG00000004393.10	Ddx56	2791.7	-0.0228122	0.0668734	-0.341125	0.73301	0.949848
ENSMUSG00000005881.13	Ergic3	6427.95	-0.0283686	0.0831647	-0.341113	0.733019	0.949848
ENSMUSG00000001999.15	Blvra	1360.22	-0.0261085	0.0765519	-0.341057	0.733061	0.949848
ENSMUSG00000041782.14	Lad1	144.995	0.0598289	0.175445	0.341013	0.733094	0.949848
ENSMUSG00000061778.10	Mospd2	723.001	0.0390962	0.114699	0.340857	0.733211	0.949921
ENSMUSG00000094500.2	Smim18	536.621	0.0316085	0.0927811	0.340679	0.733346	0.950005
ENSMUSG00000025007.13	Aldh18a1	2636.55	-0.0407194	0.11955	-0.340605	0.733401	0.950005
ENSMUSG00000039670.2	Oxld1	303.367	0.0558616	0.164064	0.340487	0.73349	0.950005
ENSMUSG00000033618.7	Map3k13	3132.58	-0.0278369	0.0817651	-0.34045	0.733518	0.950005
ENSMUSG00000046178.3	Nxph1	3155.99	-0.0207258	0.0608919	-0.34037	0.733578	0.950005
ENSMUSG00000051786.15	Tubgcp6	4386.82	0.0251155	0.0738405	0.340131	0.733758	0.950159
ENSMUSG00000095847.1	Gm5451	118.038	-0.0596974	0.175562	-0.340035	0.73383	0.950174
ENSMUSG00000005481.18	Ddx39	1091.3	-0.0244687	0.07205	-0.339608	0.734152	0.95039
ENSMUSG00000055041.8	Commd5	1026.28	-0.0268252	0.0789906	-0.3396	0.734157	0.95039
ENSMUSG00000045968.7	Teddm2	261.551	-0.0480215	0.141417	-0.339574	0.734178	0.95039
ENSMUSG00000039684.9	Gm5422	57.0276	0.123676	0.364435	0.339364	0.734335	0.950516
ENSMUSG00000063275.15	Hacd1	428.256	-0.0336499	0.099199	-0.339216	0.734447	0.950582
ENSMUSG00000029440.15	Psmd9	2139.16	-0.0189812	0.0559879	-0.339023	0.734592	0.950673
ENSMUSG00000022948.16	Setd4	353.222	-0.0566351	0.167084	-0.338962	0.734638	0.950673
ENSMUSG00000015224.10	Cyp2j9	1734.95	0.0357649	0.105626	0.3386	0.734911	0.950716
ENSMUSG00000041268.17	Dmxl2	21879.1	0.0195305	0.0576903	0.338541	0.734956	0.950716
ENSMUSG00000040760.11	Appl1	9088.52	0.028558	0.0843652	0.338505	0.734983	0.950716
ENSMUSG00000025558.19	Dock9	11194.9	0.0199349	0.0588973	0.33847	0.735009	0.950716
ENSMUSG00000032750.13	Gab3	69.6615	0.0935439	0.276463	0.338359	0.735093	0.950716
ENSMUSG00000031327.10	Chic1	2924.93	-0.0244905	0.0723919	-0.338304	0.735134	0.950716
ENSMUSG00000045534.4	Kcna5	149.768	-0.100565	0.297269	-0.338295	0.735141	0.950716
ENSMUSG00000029822.15	Osbpl3	5258.11	0.0413353	0.122259	0.338096	0.735291	0.950716
ENSMUSG00000029202.12	Pds5a	5048.06	-0.0178618	0.0528388	-0.338043	0.735331	0.950716
ENSMUSG00000101452.1	Gm28530	64.0992	0.107689	0.318625	0.337982	0.735377	0.950716
ENSMUSG00000063952.16	Brpf3	3276.96	0.0306715	0.0907652	0.337921	0.735423	0.950716
ENSMUSG00000029101.16	Rgs12	2913.66	0.0252911	0.074932	0.337521	0.735724	0.950716
ENSMUSG00000056900.13	Usp13	3366.83	0.0254332	0.0753593	0.337492	0.735746	0.950716
ENSMUSG00000046822.13	Slc39a3	7593.41	0.0184769	0.0547612	0.33741	0.735808	0.950716
ENSMUSG00000030780.15	BC017158	1950.99	-0.020927	0.0620302	-0.337367	0.73584	0.950716
ENSMUSG00000024947.17	Men1	6402.77	-0.0198066	0.0587222	-0.337294	0.735895	0.950716
ENSMUSG00000031538.6	Plat	3286.69	-0.0252854	0.0749913	-0.337178	0.735983	0.950716
ENSMUSG00000073985.2	Gm10602	103.725	-0.0697554	0.206958	-0.337051	0.736079	0.950716
ENSMUSG00000071102.1	Gm10313	89.389	0.0921904	0.273538	0.337029	0.736095	0.950716
ENSMUSG00000104394.2	Gm37254	159.188	-0.0581012	0.172572	-0.336678	0.73636	0.950716
ENSMUSG00000067038.6	Rps12-ps3	2263.57	0.0261241	0.077612	0.336599	0.736419	0.950716
ENSMUSG00000024790.8	Sac3d1	1568.52	-0.0304448	0.0904503	-0.336591	0.736425	0.950716
ENSMUSG00000020057.2	Dram1	88.2958	-0.0736645	0.218885	-0.336544	0.73646	0.950716
ENSMUSG00000071657.12	Bscl2	7574.94	0.0180652	0.0536793	0.33654	0.736464	0.950716
ENSMUSG00000050138.8	Kcnk12	1415.3	-0.0289898	0.0861416	-0.336536	0.736466	0.950716
ENSMUSG00000020393.16	Kremen1	2296.95	0.0343321	0.102016	0.336536	0.736467	0.950716
ENSMUSG00000068922.14	Msto1	1351.43	0.0271082	0.0805668	0.336469	0.736517	0.950716
ENSMUSG00000086075.1	Gm15728	371.935	-0.0352916	0.104914	-0.336387	0.736579	0.950716
ENSMUSG00000039145.16	Camk1d	17668.7	-0.0322007	0.0957373	-0.336344	0.736611	0.950716
ENSMUSG00000052299.9	Ltn1	5051.33	-0.0257125	0.0764508	-0.336327	0.736624	0.950716
ENSMUSG00000054967.7	Zfp647	214.591	0.0569407	0.169308	0.336314	0.736634	0.950716
ENSMUSG00000067771.9	Gm14685	87.1863	0.132412	0.393845	0.336204	0.736717	0.950716
ENSMUSG00000040771.14	Oard1	779.373	0.0319325	0.0950035	0.336119	0.736781	0.950716
ENSMUSG00000001794.13	Capns1	10402.5	-0.0162908	0.0484716	-0.336089	0.736804	0.950716
ENSMUSG00000050071.8	Bex1	3339.81	-0.0263823	0.0785012	-0.336075	0.736814	0.950716
ENSMUSG00000019996.17	Map7	6635.5	-0.025054	0.0746048	-0.335823	0.737004	0.950716
ENSMUSG00000091931.5	Gon7	555.322	0.0343723	0.10237	0.335765	0.737048	0.950716
ENSMUSG00000078496.9	Zfp982	97.6524	0.0726041	0.216253	0.335737	0.737069	0.950716
ENSMUSG00000031458.8	Coprs	1535.06	-0.0278194	0.0828687	-0.335705	0.737094	0.950716
ENSMUSG00000025130.11	P4hb	9525.01	-0.0223602	0.0666171	-0.335652	0.737133	0.950716
ENSMUSG00000029614.13	Rpl6	18206.1	-0.0154153	0.0459301	-0.335626	0.737153	0.950716
ENSMUSG00000035649.17	Zcchc7	1668.3	0.0360143	0.107411	0.335294	0.737403	0.950961
ENSMUSG00000061313.8	Ddhd2	5904.2	-0.0188776	0.0563359	-0.33509	0.737557	0.951054
ENSMUSG00000031016.9	Wee1	2588.49	-0.0210091	0.0627067	-0.335038	0.737596	0.951054
ENSMUSG00000041836.10	Ptpre	2536.22	0.0315705	0.0942799	0.334859	0.737731	0.951108
ENSMUSG00000040229.11	Gpr34	797.493	0.0415654	0.124179	0.334722	0.737835	0.951108
ENSMUSG00000036918.16	Ttc7	1222.06	-0.036755	0.109824	-0.334671	0.737873	0.951108
ENSMUSG00000020604.13	Arsg	1118.3	0.0615501	0.183953	0.334597	0.737929	0.951108
ENSMUSG00000026283.13	Ing5	1258.15	-0.0297212	0.0888671	-0.334446	0.738043	0.951108
ENSMUSG00000022969.13	Il10rb	1064.78	0.0296338	0.0886435	0.334303	0.738151	0.951108
ENSMUSG00000030302.16	Atp2b2	113202	-0.0247009	0.0738934	-0.334278	0.73817	0.951108
ENSMUSG00000051811.14	Cox6b2	67.7288	-0.0957383	0.286517	-0.334146	0.73827	0.951108
ENSMUSG00000027671.14	Actl6a	816.664	0.0353253	0.105737	0.334086	0.738315	0.951108
ENSMUSG00000055737.12	Ghr	613.349	0.0380975	0.114114	0.333855	0.738489	0.951108
ENSMUSG00000022629.17	Kif21a	20831.3	-0.025986	0.0778409	-0.333835	0.738504	0.951108
ENSMUSG00000020300.14	Cpeb4	8175.55	-0.0248005	0.0742951	-0.333811	0.738522	0.951108
ENSMUSG00000078348.4	Sf3b5	2342.62	-0.0223472	0.0669496	-0.333791	0.738537	0.951108
ENSMUSG00000089706.7	B230216N24Rik	599.824	-0.0401463	0.120279	-0.333778	0.738547	0.951108
ENSMUSG00000028328.13	Tmod1	6012.05	-0.0254325	0.0762146	-0.333696	0.738609	0.951108
ENSMUSG00000035595.6	1600002K03Rik	175.916	-0.0505717	0.151568	-0.333656	0.738639	0.951108
ENSMUSG00000091476.8	Catspere2	168.032	-0.0514254	0.154234	-0.333425	0.738814	0.951108
ENSMUSG00000061650.6	Med9	3997.99	-0.0208516	0.0625509	-0.333354	0.738867	0.951108
ENSMUSG00000028488.15	Sh3gl2	34847	-0.0310913	0.0932894	-0.333277	0.738925	0.951108
ENSMUSG00000018481.9	Appbp2	9905.35	-0.0227911	0.0684186	-0.333113	0.739049	0.951108
ENSMUSG00000020183.11	Cpm	686.057	0.0596979	0.179266	0.333014	0.739124	0.951108
ENSMUSG00000030284.11	Creld1	7844.86	-0.0217143	0.0652081	-0.333	0.739134	0.951108
ENSMUSG00000000958.10	Slc7a7	110.864	0.0668891	0.200885	0.332971	0.739156	0.951108
ENSMUSG00000023259.16	Slc26a6	459.383	-0.0400147	0.120225	-0.332833	0.739261	0.951108
ENSMUSG00000050121.9	Opalin	1144.97	-0.0949384	0.285298	-0.332769	0.739309	0.951108
ENSMUSG00000045092.8	S1pr1	17052.9	0.0313209	0.0941287	0.332746	0.739326	0.951108
ENSMUSG00000084416.3	Rpl10a-ps1	2860.45	-0.0255544	0.0768029	-0.332727	0.73934	0.951108
ENSMUSG00000021270.13	Hsp90aa1	107894	-0.0369981	0.111211	-0.332685	0.739372	0.951108
ENSMUSG00000054958.6	Nt5c1a	175.007	-0.0627871	0.188745	-0.332656	0.739394	0.951108
ENSMUSG00000031529.5	Tnks	10330.1	0.0190589	0.0573294	0.332445	0.739553	0.951235
ENSMUSG00000053510.12	Nrd1	11566.6	-0.0194255	0.0584521	-0.332331	0.739639	0.951267
ENSMUSG00000025089.15	Gfra1	3066.85	0.0390173	0.117474	0.332137	0.739786	0.951302
ENSMUSG00000031952.5	Chst5	68.1017	0.0741286	0.223188	0.332135	0.739787	0.951302
ENSMUSG00000036218.16	Pdzrn4	623.236	-0.0620073	0.186753	-0.332028	0.739868	0.951329
ENSMUSG00000091989.1	Ndufab1-ps	168.405	-0.0602566	0.181595	-0.331819	0.740026	0.951346
ENSMUSG00000052616.10	Terb1	80.6423	-0.0813174	0.245127	-0.331736	0.740089	0.951346
ENSMUSG00000024384.4	Iws1	2797.97	-0.0248609	0.0749481	-0.331708	0.74011	0.951346
ENSMUSG00000027944.13	Hax1	3419.69	-0.0251487	0.0758499	-0.331559	0.740222	0.951346
ENSMUSG00000062078.15	Qk	16917.5	0.0294836	0.088958	0.331433	0.740318	0.951346
ENSMUSG00000025916.10	Ppp1r42	58.1745	0.095338	0.287784	0.331283	0.74043	0.951346
ENSMUSG00000011256.16	Adam19	3362.69	-0.0323975	0.0978053	-0.331245	0.740459	0.951346
ENSMUSG00000030102.11	Itpr1	72214.5	-0.0219334	0.066222	-0.33121	0.740486	0.951346
ENSMUSG00000036412.5	Arsi	65.8157	-0.0907748	0.274134	-0.331133	0.740544	0.951346
ENSMUSG00000021986.9	Amer2	7436.81	-0.0220358	0.0665551	-0.331091	0.740576	0.951346
ENSMUSG00000022614.8	Lmf2	1394.49	0.0328243	0.0991614	0.331018	0.740631	0.951346
ENSMUSG00000024732.7	Ccdc86	891.549	-0.0254607	0.0769204	-0.331001	0.740644	0.951346
ENSMUSG00000026977.17	Marchf7	3082.52	0.0220524	0.0666457	0.330891	0.740727	0.951346
ENSMUSG00000040181.14	Fmo1	404.75	-0.0579871	0.175285	-0.330817	0.740783	0.951346
ENSMUSG00000075012.4	Fjx1	7608.22	-0.0252714	0.0764019	-0.33077	0.740818	0.951346
ENSMUSG00000057667.7	Bloc1s3	1200.57	0.0256141	0.077448	0.330726	0.740851	0.951346
ENSMUSG00000036854.14	Hspb6	392.359	-0.0486685	0.147223	-0.330577	0.740964	0.951375
ENSMUSG00000093656.1	Gm20628	183.1	0.0540211	0.163445	0.330515	0.741011	0.951375
ENSMUSG00000059890.16	Ube4a	5992.41	-0.0193353	0.0585109	-0.330457	0.741055	0.951375
ENSMUSG00000022314.10	Rad21	10307.7	-0.0221563	0.0670651	-0.330371	0.74112	0.951381
ENSMUSG00000041216.15	Clvs1	5064.16	-0.0236209	0.0715415	-0.33017	0.741271	0.951458
ENSMUSG00000090733.6	Rps27	6242.04	-0.0261847	0.079368	-0.329916	0.741464	0.951458
ENSMUSG00000084925.8	1810062O18Rik	82.3887	-0.0924885	0.28034	-0.329916	0.741464	0.951458
ENSMUSG00000039509.8	Nup133	3016.83	-0.0294101	0.089153	-0.329883	0.741488	0.951458
ENSMUSG00000028125.14	Abca4	127.556	0.10516	0.318781	0.329881	0.74149	0.951458
ENSMUSG00000027774.16	Gfm1	4848.09	-0.0370056	0.112203	-0.32981	0.741544	0.951458
ENSMUSG00000026966.6	Ssna1	2146.61	-0.0217907	0.0660911	-0.329708	0.741621	0.951479
ENSMUSG00000032497.18	Lrrfip2	3002.37	-0.0246131	0.074732	-0.329351	0.74189	0.951682
ENSMUSG00000041930.7	Fam222a	986.659	0.0269349	0.0818014	0.329272	0.74195	0.951682
ENSMUSG00000074158.9	Zfp976	185.717	0.0591241	0.179568	0.329258	0.74196	0.951682
ENSMUSG00000030610.13	Det1	374.069	-0.0352555	0.107124	-0.329108	0.742074	0.95174
ENSMUSG00000042063.11	Zfp386	1159.4	-0.0237232	0.0720987	-0.329037	0.742127	0.95174
ENSMUSG00000028458.12	Tesk1	10106.9	-0.0221574	0.0673763	-0.328861	0.742261	0.951799
ENSMUSG00000038121.6	Fam210a	3511.95	0.0298993	0.0909302	0.328816	0.742295	0.951799
ENSMUSG00000031552.13	Adam18	95.0294	0.0836713	0.254581	0.328663	0.742411	0.951863
ENSMUSG00000041995.8	Zbed3	1050.48	-0.0322129	0.0980927	-0.328393	0.742615	0.951863
ENSMUSG00000080848.3	Gm9385	733.04	0.0467222	0.142324	0.32828	0.7427	0.951863
ENSMUSG00000002010.17	Idh3g	10013.2	0.0163376	0.0497724	0.328247	0.742725	0.951863
ENSMUSG00000028251.5	Tstd3	1982.17	-0.0336512	0.102549	-0.328147	0.7428	0.951863
ENSMUSG00000030035.14	Wbp1	1590.05	-0.0302161	0.0920898	-0.328116	0.742824	0.951863
ENSMUSG00000053263.3	Gm12592	141.548	-0.0708373	0.215912	-0.328084	0.742848	0.951863
ENSMUSG00000022946.10	Dop1b	9197.54	0.0234766	0.0715982	0.327893	0.742992	0.951863
ENSMUSG00000087006.3	Gm13889	2207.42	0.0270407	0.0824745	0.327867	0.743012	0.951863
ENSMUSG00000032360.16	Hcrtr2	177.513	-0.0709637	0.216462	-0.327834	0.743037	0.951863
ENSMUSG00000106574.1	Gm2451	1213.18	0.0406493	0.124012	0.327786	0.743073	0.951863
ENSMUSG00000007338.10	Mrpl49	3304.62	-0.0244651	0.0746586	-0.327693	0.743144	0.951863
ENSMUSG00000042814.8	Mcts2	592.611	-0.0351772	0.107402	-0.327527	0.743269	0.951863
ENSMUSG00000099759.1	1700030C10Rik	95.1299	0.105849	0.323234	0.327468	0.743314	0.951863
ENSMUSG00000020868.15	Xylt2	2311.92	-0.0271572	0.0829348	-0.327453	0.743326	0.951863
ENSMUSG00000102548.1	Gm16701	69.0486	-0.0744084	0.227356	-0.327277	0.743458	0.951863
ENSMUSG00000046230.11	Vps13a	6245.24	-0.0213236	0.0651547	-0.327277	0.743459	0.951863
ENSMUSG00000033499.14	Larp4b	8069.35	-0.0184014	0.0562429	-0.327177	0.743534	0.951863
ENSMUSG00000033985.17	Tesk2	368.74	0.0364768	0.111557	0.326978	0.743684	0.951863
ENSMUSG00000038517.15	Tbkbp1	3979.34	0.0212819	0.065102	0.326901	0.743743	0.951863
ENSMUSG00000079144.7	A130010J15Rik	387.479	0.0392306	0.120036	0.326825	0.7438	0.951863
ENSMUSG00000036634.15	Mag	10583.2	0.0537621	0.1645	0.326822	0.743802	0.951863
ENSMUSG00000024400.16	Wdr33	5368.16	-0.0199478	0.0610513	-0.326739	0.743866	0.951863
ENSMUSG00000046351.11	Zfp322a	2874.76	-0.0342979	0.104992	-0.326671	0.743917	0.951863
ENSMUSG00000053641.9	Dennd4a	7277.13	-0.024251	0.0742468	-0.326628	0.74395	0.951863
ENSMUSG00000026623.16	Lpgat1	34251.4	-0.030345	0.0929068	-0.326618	0.743957	0.951863
ENSMUSG00000025958.14	Creb1	4415.35	-0.0290208	0.0888609	-0.326587	0.74398	0.951863
ENSMUSG00000044934.13	Zfp367	2458.17	-0.0276701	0.0847825	-0.326365	0.744148	0.951916
ENSMUSG00000021606.8	Ndufs6	3392.06	-0.0195041	0.0597662	-0.32634	0.744167	0.951916
ENSMUSG00000044442.11	N6amt1	1797.65	-0.026732	0.0819267	-0.326292	0.744204	0.951916
ENSMUSG00000045573.9	Penk	4088.44	-0.0537717	0.164883	-0.326121	0.744333	0.952005
ENSMUSG00000031897.9	Psmb10	2882.79	-0.0267345	0.0820136	-0.325976	0.744442	0.952067
ENSMUSG00000017446.14	C1qtnf1	210.308	-0.0821011	0.252	-0.325798	0.744577	0.952162
ENSMUSG00000050714.9	Zbtb26	810.496	-0.0302876	0.0929922	-0.325701	0.744651	0.952173
ENSMUSG00000038375.15	Trp53inp2	21470.2	0.0257029	0.0789357	0.325618	0.744713	0.952173
ENSMUSG00000107476.3	Zfp862-ps	789.835	0.0354867	0.10907	0.325358	0.74491	0.952173
ENSMUSG00000029344.14	Tpst2	2010.76	0.0299687	0.0921141	0.325343	0.744921	0.952173
ENSMUSG00000092009.1	Myh15	92.8249	0.0698724	0.214969	0.325034	0.745155	0.952173
ENSMUSG00000034501.7	Pcnx4	3330.28	-0.0272371	0.0838095	-0.324988	0.74519	0.952173
ENSMUSG00000070047.14	Fat1	3485.18	0.0277716	0.0854715	0.324922	0.74524	0.952173
ENSMUSG00000025157.8	Zdhhc16	2111.27	0.0234084	0.0720633	0.324831	0.745309	0.952173
ENSMUSG00000018921.11	Pelp1	3102.96	-0.021918	0.0675092	-0.324667	0.745433	0.952173
ENSMUSG00000030051.10	Aplf	575.754	-0.0282801	0.0871086	-0.324654	0.745443	0.952173
ENSMUSG00000071414.5	Gm6736	99.4226	-0.0678006	0.208896	-0.324566	0.74551	0.952173
ENSMUSG00000028949.13	Smarcd3	5111.56	-0.026241	0.0808512	-0.32456	0.745514	0.952173
ENSMUSG00000037072.15	Selenof	10725.5	-0.0187833	0.0578749	-0.32455	0.745521	0.952173
ENSMUSG00000028851.6	Nudc	10079.8	-0.0197236	0.0607882	-0.324465	0.745586	0.952173
ENSMUSG00000023243.9	Kcnk5	62.6142	0.111084	0.342508	0.324326	0.745691	0.952173
ENSMUSG00000020170.4	Frs2	4670.13	-0.0214848	0.0662507	-0.324295	0.745715	0.952173
ENSMUSG00000039754.10	Alkbh4	508.648	-0.0338652	0.104433	-0.324278	0.745728	0.952173
ENSMUSG00000049164.7	Zfp518a	840.093	0.0393904	0.121577	0.323996	0.745941	0.952173
ENSMUSG00000055761.14	Nkain3	174.427	0.0559932	0.172843	0.323953	0.745973	0.952173
ENSMUSG00000057236.10	Rbbp4	10514.3	-0.0255357	0.0788748	-0.32375	0.746127	0.952173
ENSMUSG00000098098.7	Bvht	56.6876	-0.0801339	0.247575	-0.323675	0.746184	0.952173
ENSMUSG00000021190.14	Lgmn	10262.5	-0.0171756	0.0530805	-0.323576	0.746259	0.952173
ENSMUSG00000022346.15	Myc	266.671	0.0423897	0.131023	0.323529	0.746295	0.952173
ENSMUSG00000032560.14	Dnajc13	5952.65	-0.0212685	0.0657544	-0.323454	0.746351	0.952173
ENSMUSG00000029469.14	Ift81	2630.79	-0.0337109	0.104249	-0.323368	0.746416	0.952173
ENSMUSG00000066760.12	Psg16	228.531	0.0492829	0.152501	0.323165	0.74657	0.952173
ENSMUSG00000030307.8	Slc6a11	13789.2	-0.036226	0.112102	-0.323152	0.74658	0.952173
ENSMUSG00000029470.15	P2rx4	1360.77	0.0301677	0.0933643	0.323118	0.746606	0.952173
ENSMUSG00000040121.5	Rep15	66.9873	0.0749987	0.232174	0.323027	0.746675	0.952173
ENSMUSG00000050914.16	Ankrd37	238.089	-0.0643718	0.199325	-0.32295	0.746733	0.952173
ENSMUSG00000046836.13	Brox	5374.84	-0.0186026	0.0576125	-0.322892	0.746777	0.952173
ENSMUSG00000117929.1	Gm6663	164.895	0.0509267	0.157725	0.322884	0.746783	0.952173
ENSMUSG00000031697.12	Orc6	1333.74	-0.0207577	0.0643089	-0.322781	0.746861	0.952173
ENSMUSG00000005804.14	Bloc1s6	3010.92	-0.027852	0.0863011	-0.32273	0.7469	0.952173
ENSMUSG00000039954.9	Stk32a	156.023	0.0623237	0.193119	0.322722	0.746906	0.952173
ENSMUSG00000028860.13	Sytl1	90.1215	0.0842315	0.26102	0.322701	0.746922	0.952173
ENSMUSG00000013846.10	St3gal1	3017.18	0.0396012	0.122753	0.322608	0.746992	0.952173
ENSMUSG00000023452.19	Pisd	5331.68	-0.0257887	0.0799763	-0.322455	0.747108	0.952173
ENSMUSG00000023074.11	Mospd1	790.035	-0.0316972	0.0983005	-0.322452	0.747111	0.952173
ENSMUSG00000066592.3	Gm7589	94.6787	0.0965427	0.299426	0.322425	0.74713	0.952173
ENSMUSG00000111594.1	Gm3365	84.5805	-0.0709603	0.220106	-0.322392	0.747156	0.952173
ENSMUSG00000091460.2	Gm7808	119.989	0.119919	0.372064	0.322307	0.74722	0.952173
ENSMUSG00000051768.9	Xrcc1	2011.49	0.0195307	0.0605981	0.322299	0.747226	0.952173
ENSMUSG00000026831.16	1700007K13Rik	171.346	0.0532511	0.165276	0.322194	0.747305	0.952173
ENSMUSG00000023030.16	Slc11a2	3644.75	0.0307917	0.0955872	0.322132	0.747353	0.952173
ENSMUSG00000036572.16	Upf3b	1385.74	-0.0240685	0.0747391	-0.322034	0.747427	0.952173
ENSMUSG00000106498.1	Gm43032	144.771	0.0601611	0.186901	0.321888	0.747537	0.952173
ENSMUSG00000025370.7	Cdh9	1336.38	-0.0572509	0.177878	-0.321855	0.747563	0.952173
ENSMUSG00000002250.16	Ppard	3053.79	0.0257399	0.080004	0.321732	0.747656	0.952173
ENSMUSG00000024301.10	Kifc5b	154.659	0.0557384	0.173311	0.321608	0.74775	0.952173
ENSMUSG00000036299.5	BC031181	7685.92	-0.0186357	0.0579479	-0.321594	0.74776	0.952173
ENSMUSG00000002326.6	Gmpr2	1299.74	-0.0248109	0.0771772	-0.321479	0.747847	0.952173
ENSMUSG00000024687.11	Osbp	6448.04	-0.0161614	0.0502886	-0.321373	0.747928	0.952173
ENSMUSG00000025938.16	Slco5a1	149.393	0.0536899	0.167086	0.321331	0.74796	0.952173
ENSMUSG00000024526.9	Cidea	69.253	0.091887	0.285988	0.321297	0.747986	0.952173
ENSMUSG00000024617.16	Camk2a	365060	-0.0255784	0.0796436	-0.321161	0.748089	0.952173
ENSMUSG00000058297.16	Spock2	94284.3	-0.0217989	0.0678782	-0.321147	0.748099	0.952173
ENSMUSG00000099966.1	2810402E24Rik	210.497	0.0476568	0.14842	0.321094	0.748139	0.952173
ENSMUSG00000037852.8	Cpe	164553	0.0172687	0.0538057	0.320944	0.748253	0.952173
ENSMUSG00000048188.6	Gm8181	294.086	0.0390204	0.1216	0.32089	0.748293	0.952173
ENSMUSG00000009647.13	Mcu	2835.33	-0.0199966	0.0623231	-0.320854	0.748321	0.952173
ENSMUSG00000031545.6	Gpat4	8888.65	-0.0199217	0.0621106	-0.320746	0.748403	0.952173
ENSMUSG00000079641.3	Rpl39	4755.9	-0.024648	0.0768461	-0.320745	0.748404	0.952173
ENSMUSG00000092192.7	Dnaaf4	155.421	0.0576637	0.179831	0.320654	0.748472	0.952182
ENSMUSG00000057858.8	Fam204a	907.424	-0.0309881	0.0966926	-0.32048	0.748604	0.952273
ENSMUSG00000061461.11	Smim20	1288.34	0.021888	0.0683168	0.320389	0.748673	0.952284
ENSMUSG00000035770.8	Dync1li2	21533.7	-0.0183773	0.0574003	-0.32016	0.748847	0.952379
ENSMUSG00000039206.13	Daglb	4099.17	-0.0247436	0.0772922	-0.320131	0.748869	0.952379
ENSMUSG00000028070.7	Naxe	2969.17	-0.0184532	0.0576737	-0.319958	0.749	0.952468
ENSMUSG00000028187.10	Rpf1	856.458	0.0260223	0.0813982	0.319692	0.749202	0.952492
ENSMUSG00000027239.14	Mdk	609.505	0.0401295	0.125531	0.319677	0.749213	0.952492
ENSMUSG00000005417.17	Mprip	33530.4	-0.0194075	0.0607158	-0.319645	0.749238	0.952492
ENSMUSG00000048200.12	Cracr2b	153.603	0.0649022	0.203071	0.319604	0.749269	0.952492
ENSMUSG00000035357.17	Pdzrn3	5501.48	-0.0370016	0.115826	-0.31946	0.749378	0.952492
ENSMUSG00000000058.6	Cav2	2867.77	0.0235176	0.0736182	0.319454	0.749383	0.952492
ENSMUSG00000019952.15	Poc1b	490.485	-0.0340463	0.106627	-0.319302	0.749498	0.952531
ENSMUSG00000033543.17	Gtf2a2	1417.46	-0.0245254	0.0768279	-0.319225	0.749556	0.952531
ENSMUSG00000079215.8	Zfp664	8202.46	0.024382	0.0763912	0.319173	0.749595	0.952531
ENSMUSG00000027737.10	Slc7a11	2227.5	0.0928093	0.290984	0.31895	0.749764	0.952629
ENSMUSG00000030835.6	Nomo1	13961.1	-0.0155793	0.0488516	-0.318911	0.749794	0.952629
ENSMUSG00000040767.10	Snrnp25	904.928	0.025476	0.0799146	0.318791	0.749885	0.952668
ENSMUSG00000029577.13	Ube3b	13611.2	-0.0207502	0.065148	-0.318508	0.7501	0.952729
ENSMUSG00000021767.19	Kat6b	4622.75	0.0212305	0.0666725	0.318429	0.750159	0.952729
ENSMUSG00000060924.15	Csmd1	6357.09	-0.0232755	0.0730998	-0.318407	0.750176	0.952729
ENSMUSG00000096856.7	Gm10778	437.293	0.0575172	0.180672	0.318352	0.750218	0.952729
ENSMUSG00000027694.9	Gm8325	1481.93	-0.0298975	0.0939475	-0.318236	0.750306	0.952729
ENSMUSG00000032224.15	Fam81a	28252.5	0.0146305	0.045981	0.318186	0.750344	0.952729
ENSMUSG00000027598.16	Itch	5530.24	-0.0247645	0.0778348	-0.318168	0.750358	0.952729
ENSMUSG00000036636.10	Clcn7	5050.81	0.0153182	0.0481856	0.317899	0.750561	0.952737
ENSMUSG00000022270.16	Retreg1	3709.1	0.0326378	0.10267	0.317891	0.750568	0.952737
ENSMUSG00000032269.8	Htr3a	586.413	0.0334156	0.105132	0.317846	0.750602	0.952737
ENSMUSG00000059146.12	Ntrk3	14540.2	0.0290551	0.0914143	0.31784	0.750606	0.952737
ENSMUSG00000044949.4	Ubtd2	1461.05	-0.0258168	0.0812821	-0.317619	0.750774	0.952873
ENSMUSG00000061689.15	Dlgap4	34559.9	-0.0191945	0.0604779	-0.317381	0.750955	0.952946
ENSMUSG00000060419.8	Rps16-ps2	2922.49	-0.0244297	0.0769799	-0.317352	0.750976	0.952946
ENSMUSG00000116757.1	Gm4786	149.864	0.0851248	0.268314	0.317259	0.751047	0.952946
ENSMUSG00000025898.6	Cwf19l2	657.075	-0.0317596	0.100236	-0.316849	0.751358	0.952946
ENSMUSG00000074715.3	Ccl28	198.928	-0.0928179	0.292978	-0.316808	0.751389	0.952946
ENSMUSG00000057335.11	Cep170	6575.46	-0.0244799	0.0772816	-0.316763	0.751424	0.952946
ENSMUSG00000020656.16	Grhl1	1080.13	0.0435833	0.13764	0.316648	0.75151	0.952946
ENSMUSG00000103473.1	Gm37696	180.422	-0.0454448	0.143524	-0.316636	0.75152	0.952946
ENSMUSG00000025762.15	Larp1b	1547.64	0.022554	0.0712308	0.316633	0.751522	0.952946
ENSMUSG00000060538.14	Tmem219	658.628	0.0274319	0.0866461	0.316597	0.751549	0.952946
ENSMUSG00000001120.15	Pcbp3	4028.14	-0.0215568	0.0680999	-0.316547	0.751588	0.952946
ENSMUSG00000090812.8	Samd15	248.779	0.0547886	0.173092	0.316528	0.751602	0.952946
ENSMUSG00000060739.8	Nsa2	3508.4	-0.0245812	0.0776648	-0.316504	0.75162	0.952946
ENSMUSG00000004267.16	Eno2	89141.8	0.0205172	0.0648544	0.316359	0.75173	0.953009
ENSMUSG00000025911.14	Adhfe1	1184.87	0.0336298	0.106378	0.316134	0.751901	0.953024
ENSMUSG00000112532.1	Gm36283	108.987	-0.0726634	0.229908	-0.316055	0.751961	0.953024
ENSMUSG00000046491.10	C1qtnf2	73.8288	0.0768329	0.243151	0.315989	0.752011	0.953024
ENSMUSG00000035351.16	Nup37	255.372	-0.0423059	0.133887	-0.315983	0.752015	0.953024
ENSMUSG00000049612.10	Omg	11864.2	-0.034161	0.108128	-0.315932	0.752054	0.953024
ENSMUSG00000031901.12	Dus2	826.187	-0.0249226	0.0789032	-0.315863	0.752107	0.953024
ENSMUSG00000026209.15	Dnpep	2611.94	-0.0174	0.0551238	-0.315652	0.752266	0.953089
ENSMUSG00000031642.9	Sh3rf1	4006.8	-0.019456	0.0616407	-0.315636	0.752279	0.953089
ENSMUSG00000104204.1	Gm37397	114.112	0.0641647	0.20335	0.315538	0.752353	0.953106
ENSMUSG00000035601.9	Trmt10b	711.372	-0.0346216	0.109786	-0.315356	0.752491	0.953157
ENSMUSG00000063889.16	Crem	1485.24	-0.0233411	0.0740508	-0.315204	0.752607	0.953157
ENSMUSG00000081965.1	Gm11620	56.9713	0.082155	0.260658	0.315183	0.752623	0.953157
ENSMUSG00000092368.1	A930015D03Rik	73.667	-0.0759257	0.241023	-0.315014	0.752751	0.953157
ENSMUSG00000040729.8	Cep126	1451.71	-0.02791	0.0886622	-0.31479	0.752921	0.953157
ENSMUSG00000046404.5	Yod1	1514.8	-0.0222456	0.0706763	-0.314754	0.752949	0.953157
ENSMUSG00000034218.16	Atm	1319.25	0.0484307	0.153879	0.314732	0.752965	0.953157
ENSMUSG00000042604.5	Kcna4	1552.37	0.0405397	0.128809	0.314728	0.752968	0.953157
ENSMUSG00000045996.12	Polr2k	800.103	-0.0308118	0.0979353	-0.314614	0.753055	0.953157
ENSMUSG00000074001.3	Klhl40	472.727	0.0419178	0.133322	0.314411	0.753209	0.953157
ENSMUSG00000071517.6	Gm10334	80.2571	0.066591	0.211865	0.314308	0.753287	0.953157
ENSMUSG00000059277.12	R74862	537.346	-0.033798	0.107532	-0.314306	0.753289	0.953157
ENSMUSG00000082160.1	Gm11578	419.468	-0.0452214	0.143879	-0.314302	0.753291	0.953157
ENSMUSG00000079137.3	Rpl27-ps1	78.9105	-0.0815039	0.259326	-0.314291	0.7533	0.953157
ENSMUSG00000030862.13	Cpxm2	243.112	-0.0465675	0.148193	-0.314235	0.753343	0.953157
ENSMUSG00000049288.4	Lix1l	1952.38	-0.0231354	0.0736387	-0.314174	0.753389	0.953157
ENSMUSG00000095779.2	Gm2163	83.413	0.089643	0.285372	0.314127	0.753425	0.953157
ENSMUSG00000042535.9	Gtpbp1	4837.98	-0.0202885	0.0646851	-0.31365	0.753787	0.953538
ENSMUSG00000081752.3	Sms-ps	1752.43	-0.0301158	0.0960593	-0.313512	0.753892	0.95355
ENSMUSG00000074664.3	A830092H15Rik	132.708	-0.0604844	0.193029	-0.313343	0.75402	0.95355
ENSMUSG00000084235.2	Gm15421	124.385	-0.0683174	0.218062	-0.313293	0.754058	0.95355
ENSMUSG00000060257.2	Scrt2	2154.51	-0.0316869	0.101142	-0.31329	0.754061	0.95355
ENSMUSG00000034243.17	Golgb1	9606.91	0.0212777	0.067928	0.313239	0.754099	0.95355
ENSMUSG00000047330.8	Kcne4	125.225	0.0597864	0.190961	0.313082	0.754218	0.953623
ENSMUSG00000027452.11	Acss1	1994.34	-0.0339559	0.108551	-0.31281	0.754425	0.953631
ENSMUSG00000027679.13	Dnajc19	1369.83	0.0288541	0.0923129	0.312568	0.754609	0.953631
ENSMUSG00000051396.15	Gm45902	305.503	0.0412741	0.13206	0.312541	0.754629	0.953631
ENSMUSG00000028964.14	Park7	7286.16	-0.0180139	0.0576432	-0.312507	0.754655	0.953631
ENSMUSG00000002688.8	Prkd1	734.132	0.0353334	0.113108	0.312387	0.754746	0.953631
ENSMUSG00000031229.16	Atrx	13368.7	0.0256579	0.0821568	0.312304	0.754809	0.953631
ENSMUSG00000029189.10	Sel1l3	8452.13	0.0281863	0.0902699	0.312244	0.754855	0.953631
ENSMUSG00000038372.14	Gmds	617.211	-0.0298065	0.0954735	-0.312197	0.754891	0.953631
ENSMUSG00000048911.15	Rnf24	5925.92	-0.0211519	0.0677554	-0.31218	0.754904	0.953631
ENSMUSG00000029279.15	Brdt	1231.87	-0.0293813	0.0941249	-0.312152	0.754925	0.953631
ENSMUSG00000034429.15	Zfp707	808.338	-0.023481	0.0752307	-0.312119	0.75495	0.953631
ENSMUSG00000021704.8	Mtx3	3867.51	0.0214608	0.0687654	0.312087	0.754974	0.953631
ENSMUSG00000028973.18	Abcb8	3469.92	-0.0180016	0.0576909	-0.312035	0.755014	0.953631
ENSMUSG00000117869.1	Snhg4	423.716	0.0318379	0.102139	0.31171	0.755261	0.953644
ENSMUSG00000055305.15	Zfp93	946.436	0.023881	0.076616	0.311697	0.755271	0.953644
ENSMUSG00000020525.17	Ppm1d	1238.67	-0.0311267	0.0998754	-0.311655	0.755303	0.953644
ENSMUSG00000020019.4	Ntn4	1007.3	0.0404188	0.129708	0.311613	0.755334	0.953644
ENSMUSG00000020982.9	Nemf	3472.79	0.0205881	0.0660766	0.311578	0.755361	0.953644
ENSMUSG00000017057.9	Il13ra1	364.088	-0.0455594	0.146258	-0.311501	0.75542	0.953644
ENSMUSG00000048481.15	Mypop	6012.36	0.0160155	0.0514203	0.311463	0.755449	0.953644
ENSMUSG00000026811.18	St6galnac6	10957.1	0.0188273	0.0605169	0.311107	0.755719	0.953908
ENSMUSG00000001988.9	Npas1	883.309	0.0309522	0.099563	0.31088	0.755892	0.95405
ENSMUSG00000108137.1	Gm44053	70.6136	0.0858683	0.27631	0.310768	0.755977	0.954081
ENSMUSG00000078970.5	Wdr92	592.126	0.0330377	0.106445	0.310372	0.756278	0.954384
ENSMUSG00000026201.12	Stk16	3289.4	0.0231891	0.074783	0.310085	0.756496	0.95455
ENSMUSG00000041235.12	Chd7	842.625	-0.0512493	0.165388	-0.309873	0.756658	0.95455
ENSMUSG00000025964.15	Adam23	17427.8	-0.0267377	0.086314	-0.309773	0.756734	0.95455
ENSMUSG00000027692.16	Tnik	15435.4	-0.0201629	0.0651206	-0.309623	0.756848	0.95455
ENSMUSG00000058743.6	Kcnj14	219.793	-0.0468577	0.151397	-0.309501	0.75694	0.95455
ENSMUSG00000026313.16	Hdac4	6419.04	0.0300637	0.09715	0.309456	0.756974	0.95455
ENSMUSG00000030493.13	Faap24	499.12	0.0310691	0.100407	0.309432	0.756993	0.95455
ENSMUSG00000028173.10	Wls	3726.97	-0.0304621	0.0984468	-0.309427	0.756997	0.95455
ENSMUSG00000028540.6	Dph2	983.345	0.0273509	0.0884003	0.309398	0.757019	0.95455
ENSMUSG00000025437.15	Usp33	14176.2	-0.0291155	0.0941108	-0.309374	0.757037	0.95455
ENSMUSG00000056050.13	Mia3	11095.2	-0.0214507	0.0693479	-0.30932	0.757078	0.95455
ENSMUSG00000082035.1	Rpl17-ps8	1626.44	0.0323141	0.104497	0.309234	0.757144	0.954557
ENSMUSG00000020709.15	Adap2	217.757	0.0722239	0.233618	0.309153	0.757205	0.954557
ENSMUSG00000079235.10	Ccdc13	293.288	-0.0584412	0.18912	-0.309016	0.757309	0.954562
ENSMUSG00000041669.15	Prima1	97.0596	0.074091	0.239825	0.308937	0.757369	0.954562
ENSMUSG00000028031.6	Dkk2	108.022	0.0789582	0.255604	0.308908	0.757391	0.954562
ENSMUSG00000000740.12	Rpl13	11835.9	-0.0227655	0.0737361	-0.308742	0.757517	0.954575
ENSMUSG00000024533.17	Spire1	19617.5	-0.0148679	0.0481691	-0.30866	0.75758	0.954575
ENSMUSG00000025332.14	Kdm5c	6827.19	0.0215288	0.0697561	0.308629	0.757603	0.954575
ENSMUSG00000056019.12	Zfp709	656.344	-0.0468753	0.151992	-0.308407	0.757772	0.954575
ENSMUSG00000005575.16	Ube2m	14365.2	-0.0157747	0.0511565	-0.308361	0.757807	0.954575
ENSMUSG00000037720.16	Tmem33	10121.7	-0.0247028	0.0801369	-0.308258	0.757886	0.954575
ENSMUSG00000043702.9	Pde12	1627.78	-0.0238109	0.0772447	-0.308253	0.75789	0.954575
ENSMUSG00000035277.15	Arx	2010.3	0.0217863	0.0707016	0.308145	0.757972	0.954575
ENSMUSG00000047604.3	Frat2	567.974	-0.0416749	0.135338	-0.307933	0.758133	0.954575
ENSMUSG00000029670.12	Ing3	1297.41	0.0284115	0.0922936	0.307838	0.758206	0.954575
ENSMUSG00000090691.3	Gm3667	213.834	-0.0431347	0.140133	-0.307812	0.758225	0.954575
ENSMUSG00000006179.9	Prss16	207.53	-0.071499	0.232379	-0.307683	0.758324	0.954575
ENSMUSG00000061136.14	Prpf40a	2956.02	-0.0240597	0.0782429	-0.3075	0.758462	0.954575
ENSMUSG00000006717.7	Acot13	3820.42	-0.023854	0.0775743	-0.307499	0.758464	0.954575
ENSMUSG00000087633.1	Gm14455	99.0495	0.0618741	0.201257	0.307438	0.75851	0.954575
ENSMUSG00000036333.11	Kidins220	30904.8	-0.017906	0.0582675	-0.307307	0.758609	0.954575
ENSMUSG00000034201.13	Gas2l1	6576.54	0.0246243	0.0801821	0.307105	0.758764	0.954575
ENSMUSG00000096403.2	Gm9825	189.004	0.0593061	0.193248	0.306892	0.758926	0.954575
ENSMUSG00000016503.17	Gtf3a	1743.79	-0.0231555	0.0754557	-0.306875	0.758938	0.954575
ENSMUSG00000025745.12	Hadha	5209.7	0.0285771	0.0931285	0.306856	0.758953	0.954575
ENSMUSG00000022400.9	Rbx1	7764.03	-0.0179242	0.0584127	-0.306855	0.758954	0.954575
ENSMUSG00000024958.13	Gpr137	8936.65	-0.0166992	0.0544305	-0.306798	0.758997	0.954575
ENSMUSG00000053214.7	Gm9899	2481.66	-0.0225359	0.0734741	-0.306719	0.759057	0.954575
ENSMUSG00000028884.14	Rpa2	660.307	-0.0306803	0.100038	-0.306687	0.759082	0.954575
ENSMUSG00000105686.1	Gm35394	101.04	0.0711468	0.232028	0.30663	0.759125	0.954575
ENSMUSG00000100162.2	Gm20687	76.4608	-0.0959986	0.31314	-0.306567	0.759173	0.954575
ENSMUSG00000074129.14	Rpl13a	23057.4	0.0181551	0.0592309	0.306515	0.759213	0.954575
ENSMUSG00000038453.17	Srcin1	38517.9	-0.0292972	0.095584	-0.306507	0.759219	0.954575
ENSMUSG00000054383.2	Pnma1	440.331	-0.0472985	0.154385	-0.306368	0.759325	0.954575
ENSMUSG00000058248.12	Kcnh1	12561.7	0.0199999	0.0652844	0.306351	0.759337	0.954575
ENSMUSG00000028059.16	Arhgef2	15509.1	-0.020161	0.065825	-0.306282	0.75939	0.954575
ENSMUSG00000026880.11	Stom	1002.93	-0.0389836	0.127283	-0.306275	0.759395	0.954575
ENSMUSG00000038967.13	Pdk2	9637.46	0.0268966	0.087838	0.306206	0.759447	0.954575
ENSMUSG00000009535.13	Rnmt	5940.04	-0.0280855	0.0917284	-0.306181	0.759467	0.954575
ENSMUSG00000053334.6	Ficd	1469.47	0.0238862	0.078052	0.306029	0.759582	0.954643
ENSMUSG00000112673.1	Gm7413	66.8871	-0.0783033	0.255987	-0.305888	0.75969	0.954648
ENSMUSG00000024539.17	Ptpn2	1386.47	0.0251047	0.0820778	0.305865	0.759708	0.954648
ENSMUSG00000025212.17	Sfxn3	10438.1	0.0176921	0.0578737	0.305701	0.759832	0.95466
ENSMUSG00000034757.15	Tmub2	7104.86	-0.0196198	0.0641959	-0.305623	0.759891	0.95466
ENSMUSG00000020072.15	Pbld2	69.1749	-0.0765972	0.250675	-0.305564	0.759937	0.95466
ENSMUSG00000054457.5	9430021M05Rik	247.466	-0.0409274	0.134003	-0.305421	0.760045	0.95466
ENSMUSG00000097055.2	Gm4419	197.521	-0.0601106	0.196821	-0.305408	0.760056	0.95466
ENSMUSG00000081441.3	Gm6161	147.415	-0.0521368	0.170731	-0.305374	0.760082	0.95466
ENSMUSG00000020654.15	Adcy3	6280.85	0.0193205	0.0633023	0.30521	0.760206	0.954717
ENSMUSG00000006763.14	Saal1	800.833	0.0375416	0.123056	0.305076	0.760308	0.954717
ENSMUSG00000041453.12	Rpl21	11904.7	0.0206962	0.0678401	0.305074	0.76031	0.954717
ENSMUSG00000019947.10	Arid5b	4119.53	-0.0284382	0.0933531	-0.304631	0.760647	0.955053
ENSMUSG00000034098.14	Fstl5	1377.02	-0.0375193	0.123219	-0.304494	0.760752	0.955053
ENSMUSG00000048874.15	Phf3	8107.35	-0.0184255	0.0605353	-0.304377	0.760841	0.955053
ENSMUSG00000048920.8	Fkrp	5588.08	-0.0174058	0.0571879	-0.304361	0.760853	0.955053
ENSMUSG00000024993.15	Fam45a	2013.05	-0.0209138	0.0687223	-0.304324	0.760881	0.955053
ENSMUSG00000097182.2	A830009L08Rik	626.059	-0.0414966	0.136494	-0.304017	0.761115	0.955101
ENSMUSG00000030905.5	Crym	4232.94	-0.0953054	0.313554	-0.303952	0.761165	0.955101
ENSMUSG00000097121.2	D130020L05Rik	213.961	-0.0556374	0.183052	-0.303942	0.761172	0.955101
ENSMUSG00000060429.12	Sntb1	132.252	0.0588068	0.193529	0.303866	0.76123	0.955101
ENSMUSG00000096795.4	Zfp433	269.88	0.0517328	0.170283	0.303805	0.761276	0.955101
ENSMUSG00000041346.11	Wrap53	759.214	0.0243386	0.080134	0.303724	0.761338	0.955101
ENSMUSG00000102600.1	Gm37266	59.4295	0.108239	0.356509	0.303608	0.761427	0.955101
ENSMUSG00000006476.19	Nsmf	46537.8	0.0240784	0.0793487	0.303451	0.761546	0.955101
ENSMUSG00000062949.13	Atp11c	658.506	-0.0288319	0.0950302	-0.303397	0.761587	0.955101
ENSMUSG00000029635.15	Cdk8	1905.89	0.0193502	0.0638222	0.30319	0.761745	0.955101
ENSMUSG00000056851.14	Pcbp2	17203.6	0.0144142	0.047545	0.30317	0.761761	0.955101
ENSMUSG00000025888.6	Casp1	112.831	-0.0624512	0.206037	-0.303108	0.761808	0.955101
ENSMUSG00000028600.15	Podn	312.391	-0.0654476	0.215925	-0.303104	0.761811	0.955101
ENSMUSG00000023882.15	Zfp54	92.8991	-0.0663807	0.219124	-0.302937	0.761938	0.955101
ENSMUSG00000098238.1	Gm8756	174.571	0.0983909	0.325113	0.302636	0.762167	0.955101
ENSMUSG00000030970.16	Ctbp2	1364.62	0.0256652	0.0848076	0.302629	0.762173	0.955101
ENSMUSG00000078786.9	BC024978	1406.26	0.0384373	0.127021	0.302605	0.762191	0.955101
ENSMUSG00000112922.1	Gm47572	69.4412	-0.0742911	0.245547	-0.302554	0.76223	0.955101
ENSMUSG00000007610.15	Gtpbp3	1985.23	0.0206513	0.0682803	0.302448	0.762311	0.955101
ENSMUSG00000097183.2	Gm17501	165.397	0.0763357	0.252405	0.302433	0.762322	0.955101
ENSMUSG00000019854.17	Reps1	3255.68	0.0180151	0.0595805	0.302365	0.762374	0.955101
ENSMUSG00000028700.14	Pomgnt1	6790.46	0.0170673	0.0564495	0.302346	0.762388	0.955101
ENSMUSG00000037014.4	Sstr4	920.449	-0.03662	0.121156	-0.302254	0.762458	0.955101
ENSMUSG00000032776.9	Mctp2	148.946	-0.0606019	0.200581	-0.302132	0.762552	0.955101
ENSMUSG00000018800.14	Abca5	4920.06	0.0194822	0.0644901	0.302095	0.762579	0.955101
ENSMUSG00000047735.14	Samd9l	461.93	-0.043028	0.14246	-0.302035	0.762626	0.955101
ENSMUSG00000073424.9	Cyp4f15	1133.46	0.0476244	0.157753	0.301893	0.762734	0.955101
ENSMUSG00000066894.14	Vsig10	161.883	0.0582606	0.19308	0.301744	0.762847	0.955101
ENSMUSG00000078794.4	Dact3	20090.4	-0.0251142	0.083239	-0.301712	0.762872	0.955101
ENSMUSG00000000708.14	Kat2b	1556.34	0.0271764	0.0901671	0.301401	0.763109	0.955101
ENSMUSG00000005566.14	Trim28	9188.84	0.0201817	0.0669797	0.301311	0.763177	0.955101
ENSMUSG00000028295.14	Smim8	755.619	-0.028498	0.094675	-0.301008	0.763408	0.955101
ENSMUSG00000028696.12	Ipp	692.062	-0.0337302	0.11207	-0.300976	0.763433	0.955101
ENSMUSG00000068732.5	Tmem167b	4530.79	-0.0190905	0.0634447	-0.3009	0.763491	0.955101
ENSMUSG00000026554.15	Dcaf8	14551.1	-0.0153692	0.051079	-0.30089	0.763498	0.955101
ENSMUSG00000049321.17	Zfp2	1413.65	0.021483	0.0714089	0.300845	0.763533	0.955101
ENSMUSG00000001946.14	Esam	1602.91	0.0257527	0.0856102	0.300813	0.763557	0.955101
ENSMUSG00000032537.15	Ephb1	4212.58	-0.0263564	0.0876667	-0.300643	0.763686	0.955101
ENSMUSG00000033323.14	Ctdp1	1634.66	-0.026429	0.0879328	-0.300559	0.763751	0.955101
ENSMUSG00000063445.14	Nmral1	546.731	-0.0458063	0.152471	-0.300426	0.763852	0.955101
ENSMUSG00000071648.4	Rom1	316.803	-0.0385436	0.128305	-0.300405	0.763868	0.955101
ENSMUSG00000036435.13	Exoc1	4014.6	0.0213149	0.0709617	0.300372	0.763894	0.955101
ENSMUSG00000043866.11	Taf10	4208.29	0.0186532	0.0621135	0.300309	0.763942	0.955101
ENSMUSG00000020973.7	Dnaaf2	229.681	0.0431994	0.143873	0.30026	0.763979	0.955101
ENSMUSG00000035933.5	Cog5	3309.37	0.021051	0.0701453	0.300105	0.764097	0.955101
ENSMUSG00000026491.13	Ahctf1	4611.44	-0.0207119	0.0690185	-0.300092	0.764107	0.955101
ENSMUSG00000041440.18	Gk5	208.968	-0.0419204	0.139763	-0.299939	0.764224	0.955101
ENSMUSG00000020173.17	Cobl	18741.6	-0.0156346	0.0521454	-0.299828	0.764308	0.955101
ENSMUSG00000096438.3	Gapdh-ps15	279.629	-0.050756	0.169332	-0.299742	0.764374	0.955101
ENSMUSG00000025040.13	Fundc1	2608.53	-0.0240351	0.0801937	-0.299713	0.764396	0.955101
ENSMUSG00000010592.9	Dazl	240.404	-0.0493393	0.164683	-0.299602	0.764481	0.955101
ENSMUSG00000095588.1	Gm12350	139.944	0.0559922	0.186898	0.299586	0.764493	0.955101
ENSMUSG00000085105.2	Gm12758	59.045	-0.0887452	0.296229	-0.299583	0.764495	0.955101
ENSMUSG00000050891.10	Tatdn1	582.474	0.0291464	0.0973108	0.299519	0.764544	0.955101
ENSMUSG00000003166.20	Dgcr2	12206.2	-0.0169663	0.0566545	-0.299469	0.764582	0.955101
ENSMUSG00000009551.2	6330409D20Rik	134.968	-0.0560611	0.18733	-0.299264	0.764739	0.955101
ENSMUSG00000058351.11	Smim4	383.672	0.041864	0.140017	0.298993	0.764946	0.955101
ENSMUSG00000033595.7	Lgi3	10805.7	-0.0201305	0.0673443	-0.298919	0.765002	0.955101
ENSMUSG00000057262.2	Gm10020	113.406	0.067907	0.227277	0.298785	0.765104	0.955101
ENSMUSG00000049323.8	Smcr8	4061.02	0.0220155	0.0736855	0.298777	0.76511	0.955101
ENSMUSG00000063052.9	Lrrc40	1763.58	-0.0277905	0.0930433	-0.298684	0.765181	0.955101
ENSMUSG00000036800.8	Fam135b	6573.97	-0.0237428	0.0794943	-0.298673	0.76519	0.955101
ENSMUSG00000036693.12	Nop14	1725.05	-0.0180083	0.0602978	-0.298656	0.765203	0.955101
ENSMUSG00000086873.1	Gm15672	143.877	-0.052914	0.177194	-0.298622	0.765229	0.955101
ENSMUSG00000000308.14	Ckmt1	19728.8	-0.0173188	0.0579997	-0.298602	0.765244	0.955101
ENSMUSG00000099492.1	Gm5525	102.78	0.0710113	0.237845	0.298561	0.765275	0.955101
ENSMUSG00000050229.3	Pigm	1194.93	-0.0223651	0.0749107	-0.298557	0.765278	0.955101
ENSMUSG00000042659.15	Arrdc4	492.577	-0.0331496	0.111093	-0.298396	0.765401	0.955101
ENSMUSG00000000131.15	Xpo6	7705.54	0.0242413	0.0812745	0.298264	0.765502	0.955101
ENSMUSG00000107020.1	Gm6051	102.451	-0.0903463	0.302913	-0.298258	0.765506	0.955101
ENSMUSG00000025873.16	Faf2	4885.28	0.0212247	0.0711663	0.298242	0.765519	0.955101
ENSMUSG00000038690.15	Atp5j2	7828.75	-0.0149305	0.0501053	-0.297983	0.765716	0.955101
ENSMUSG00000013419.7	Zfp651	10266.1	0.0221238	0.0742478	0.297972	0.765724	0.955101
ENSMUSG00000059498.13	Fcgr3	1080.39	-0.0300715	0.100923	-0.297964	0.765731	0.955101
ENSMUSG00000071532.6	Gm10335	1074.21	0.0358677	0.120396	0.297915	0.765768	0.955101
ENSMUSG00000053398.11	Phgdh	3705.4	-0.0296812	0.0996502	-0.297854	0.765815	0.955101
ENSMUSG00000040904.10	Gm21988	642.15	0.0320641	0.107714	0.297679	0.765948	0.955101
ENSMUSG00000064356.3	mt-Atp8	34875.6	0.0932202	0.313218	0.297621	0.765992	0.955101
ENSMUSG00000019699.16	Akt3	14375.6	-0.021186	0.0711884	-0.297605	0.766005	0.955101
ENSMUSG00000021069.17	Pygl	277.199	-0.0512029	0.172117	-0.297489	0.766093	0.955101
ENSMUSG00000063535.7	Zfp773	203.891	-0.0534448	0.179668	-0.297464	0.766112	0.955101
ENSMUSG00000027551.15	Zfp64	1258.1	0.0199408	0.0670374	0.297458	0.766117	0.955101
ENSMUSG00000025588.4	Nat1	110.99	-0.0637417	0.214332	-0.297396	0.766164	0.955101
ENSMUSG00000061119.7	Prcp	825.771	-0.0370072	0.124449	-0.297368	0.766185	0.955101
ENSMUSG00000030421.9	Uri1	4129.99	-0.0203986	0.0686029	-0.297343	0.766205	0.955101
ENSMUSG00000022160.18	Mettl3	1745.56	-0.0272856	0.091774	-0.297313	0.766227	0.955101
ENSMUSG00000023984.17	Gm20517	82.7427	-0.0640124	0.2154	-0.297179	0.76633	0.955101
ENSMUSG00000001211.15	Agpat3	30309	0.0224647	0.0756639	0.2969	0.766543	0.955101
ENSMUSG00000073198.5	Bnip3l-ps	446.008	0.0455727	0.153527	0.296837	0.766591	0.955101
ENSMUSG00000014776.7	Nol3	2364.9	0.023637	0.0796376	0.296807	0.766614	0.955101
ENSMUSG00000042046.15	Dstyk	5525.59	-0.0165309	0.0557028	-0.29677	0.766642	0.955101
ENSMUSG00000082896.1	Gm5844	937.878	0.0471352	0.158831	0.296763	0.766648	0.955101
ENSMUSG00000090150.10	Acad11	2527.01	-0.020114	0.0678413	-0.296486	0.766859	0.955101
ENSMUSG00000031536.6	Polb	2982.72	0.0196877	0.0664071	0.296469	0.766872	0.955101
ENSMUSG00000026288.14	Inpp5d	1333.95	0.0340058	0.114705	0.296464	0.766876	0.955101
ENSMUSG00000078771.10	Evi2a	1168.48	0.0478953	0.161578	0.296423	0.766907	0.955101
ENSMUSG00000029578.15	Wipi2	11418.7	-0.0130046	0.0438728	-0.296416	0.766912	0.955101
ENSMUSG00000070527.3	Mkrn3	66.4041	-0.0701708	0.236816	-0.29631	0.766994	0.955101
ENSMUSG00000029345.13	Tfip11	4975.85	-0.0162525	0.0548502	-0.296307	0.766996	0.955101
ENSMUSG00000020280.12	Pus10	529.812	0.0447794	0.151159	0.296241	0.767046	0.955101
ENSMUSG00000027524.9	Edn3	429.145	0.0617835	0.208571	0.296223	0.76706	0.955101
ENSMUSG00000032456.13	Nmnat3	147.598	0.0513553	0.173457	0.296069	0.767178	0.955172
ENSMUSG00000018509.8	Cenpv	1426.95	-0.0231391	0.0781848	-0.295953	0.767266	0.955206
ENSMUSG00000048833.9	Slc39a9	4991.05	-0.0168521	0.0569766	-0.295773	0.767404	0.955301
ENSMUSG00000060572.17	Mfap2	131.748	0.0671027	0.226957	0.295662	0.767488	0.955301
ENSMUSG00000079659.5	Tmem243	696.523	0.030849	0.104362	0.295596	0.767538	0.955301
ENSMUSG00000055567.18	Unc80	23699.8	-0.0125315	0.0424077	-0.2955	0.767612	0.955301
ENSMUSG00000035773.6	Kiss1r	543.642	-0.031094	0.105245	-0.295445	0.767654	0.955301
ENSMUSG00000032323.13	Cyp11a1	397.489	0.0410418	0.13898	0.295307	0.76776	0.955301
ENSMUSG00000035559.9	Mpv17l2	1116.57	-0.0204664	0.0693094	-0.29529	0.767772	0.955301
ENSMUSG00000117969.1	Gm5826	77.4292	0.130299	0.441537	0.295104	0.767915	0.955301
ENSMUSG00000073664.11	Nbeal1	1411.3	0.0283164	0.0959569	0.295095	0.767921	0.955301
ENSMUSG00000024059.10	Clip4	3792.59	-0.0189072	0.0640993	-0.294968	0.768019	0.955301
ENSMUSG00000017747.13	Ghdc	701.227	0.0278213	0.0943422	0.294898	0.768072	0.955301
ENSMUSG00000026457.14	Adipor1	7370.76	-0.0135042	0.0458021	-0.294839	0.768117	0.955301
ENSMUSG00000022263.10	Trio	18444.9	-0.0232565	0.0788842	-0.294819	0.768132	0.955301
ENSMUSG00000036073.17	Galt	4225.76	0.0238435	0.0809594	0.294511	0.768367	0.955438
ENSMUSG00000001289.12	Pfdn5	7639.75	-0.0187204	0.0635878	-0.294403	0.76845	0.955438
ENSMUSG00000066443.5	Gm10163	281.335	-0.151034	0.513045	-0.294387	0.768462	0.955438
ENSMUSG00000042548.14	Asxl1	5144.03	0.0163181	0.0554518	0.294276	0.768547	0.955438
ENSMUSG00000022790.14	Igsf11	2666.46	0.0191132	0.0649641	0.294212	0.768596	0.955438
ENSMUSG00000024084.8	Qpct	688.624	0.0446527	0.151808	0.294139	0.768652	0.955438
ENSMUSG00000114787.1	4930455M05Rik	61.4457	-0.0773468	0.263034	-0.294057	0.768714	0.955438
ENSMUSG00000038671.15	Arfrp1	2297.24	0.0203542	0.0692399	0.293966	0.768784	0.955438
ENSMUSG00000047786.12	Lix1	5478.66	0.0201013	0.0683928	0.29391	0.768827	0.955438
ENSMUSG00000055612.15	Cdca7	164.466	-0.0563982	0.191955	-0.29381	0.768903	0.955438
ENSMUSG00000021279.5	Cdc42bpb	18382.2	-0.0293924	0.100044	-0.293793	0.768916	0.955438
ENSMUSG00000037171.6	Nodal	58.163	-0.0765925	0.260884	-0.293588	0.769073	0.955438
ENSMUSG00000036339.18	Tmem260	2309.15	0.0206304	0.0702754	0.293564	0.769091	0.955438
ENSMUSG00000005204.12	Senp3	6405.95	0.0193981	0.0660789	0.293559	0.769095	0.955438
ENSMUSG00000052062.14	Pard3b	211.148	0.0631659	0.215335	0.293338	0.769264	0.955499
ENSMUSG00000034303.7	Ccdc15	101.668	0.0643812	0.219591	0.293187	0.769379	0.955499
ENSMUSG00000024174.9	Pot1b	344.55	0.0448674	0.153088	0.293082	0.769459	0.955499
ENSMUSG00000038861.14	Pi4kb	4079.54	-0.0231688	0.0790674	-0.293025	0.769503	0.955499
ENSMUSG00000037722.8	Gnpnat1	799.324	-0.0292465	0.0998262	-0.292974	0.769542	0.955499
ENSMUSG00000032417.10	Rwdd2a	1399.28	-0.0361795	0.123494	-0.292966	0.769548	0.955499
ENSMUSG00000025163.6	Cd7	157.836	0.0595455	0.20327	0.292939	0.769569	0.955499
ENSMUSG00000072487.11	Mroh5	180.13	0.0450833	0.154107	0.292545	0.76987	0.955797
ENSMUSG00000037816.10	Fbxw17	427.226	-0.0372076	0.127313	-0.292253	0.770093	0.955946
ENSMUSG00000049122.17	Frmd3	424.788	-0.0284337	0.0973185	-0.292171	0.770156	0.955946
ENSMUSG00000058833.11	Rex1bd	2689.98	-0.0207238	0.0709529	-0.292078	0.770227	0.955946
ENSMUSG00000024132.6	Eci1	1062.58	-0.0231639	0.0793094	-0.29207	0.770233	0.955946
ENSMUSG00000103114.1	Gm32200	78.5435	0.0797248	0.273096	0.291929	0.770341	0.955953
ENSMUSG00000040435.12	Ppp1r15a	1459.3	0.023545	0.0806609	0.291901	0.770363	0.955953
ENSMUSG00000067575.5	Rpl35a-ps3	71.437	-1.01686	3.48737	-0.291583	0.770605	0.955953
ENSMUSG00000035521.13	Gnptg	4726.46	0.0143211	0.049132	0.291482	0.770682	0.955953
ENSMUSG00000045071.14	E130308A19Rik	742.421	0.0341397	0.117187	0.291326	0.770802	0.955953
ENSMUSG00000024381.16	Bin1	19741.3	-0.014	0.0480625	-0.291287	0.770832	0.955953
ENSMUSG00000041120.6	Nbl1	6005.76	-0.0289781	0.0994961	-0.291248	0.770861	0.955953
ENSMUSG00000054277.8	Arfgap3	1724.81	-0.0203061	0.069737	-0.291181	0.770913	0.955953
ENSMUSG00000023033.14	Scn8a	40409.5	0.0191816	0.0658969	0.291086	0.770986	0.955953
ENSMUSG00000046101.16	Mcmdc2	111.146	0.0848549	0.291528	0.29107	0.770998	0.955953
ENSMUSG00000039989.7	Cbx4	5405.81	-0.0268038	0.0920957	-0.291043	0.771019	0.955953
ENSMUSG00000035958.3	Tdp2	1314.02	-0.0237805	0.0817168	-0.291011	0.771043	0.955953
ENSMUSG00000029163.9	Emilin1	180.213	-0.0758439	0.260675	-0.290952	0.771088	0.955953
ENSMUSG00000001663.10	Gstt1	653.993	-0.0294306	0.101168	-0.290908	0.771122	0.955953
ENSMUSG00000041341.10	Atg2b	4378.59	-0.0187638	0.0645094	-0.290869	0.771151	0.955953
ENSMUSG00000033488.11	Cryzl2	352.151	-0.0548621	0.188746	-0.290666	0.771307	0.95607
ENSMUSG00000067860.11	Zic3	225.62	0.0610383	0.210162	0.290435	0.771483	0.956213
ENSMUSG00000038271.17	Iffo1	4829.12	-0.0196963	0.0678476	-0.290303	0.771584	0.956216
ENSMUSG00000022800.14	Fyttd1	6986.33	-0.0310352	0.106941	-0.290208	0.771657	0.956216
ENSMUSG00000021983.16	Atp8a2	8544.48	0.0331233	0.114142	0.290194	0.771668	0.956216
ENSMUSG00000097801.1	Gm26777	267.261	-0.0377759	0.130366	-0.289767	0.771994	0.956545
ENSMUSG00000059278.9	Naa38	1959.64	-0.0233366	0.0806123	-0.289492	0.772205	0.95673
ENSMUSG00000030313.15	Dennd5b	8143.86	0.0195605	0.0676046	0.289338	0.772323	0.956801
ENSMUSG00000023911.12	Flywch2	355.476	0.0342918	0.118661	0.28899	0.772589	0.957055
ENSMUSG00000040139.14	9430038I01Rik	152.889	0.0741699	0.256766	0.288862	0.772687	0.957088
ENSMUSG00000031993.7	Snx19	8164.5	-0.0177795	0.0615641	-0.288796	0.772737	0.957088
ENSMUSG00000035431.4	Sstr1	1304.62	0.0291348	0.100961	0.288574	0.772907	0.957158
ENSMUSG00000087590.2	Epb41l4aos	204.333	0.0413319	0.143234	0.288563	0.772916	0.957158
ENSMUSG00000029432.12	Nipsnap2	5954.98	-0.0162317	0.0563394	-0.288106	0.773266	0.957509
ENSMUSG00000028461.12	Ccdc107	1214.7	-0.0206842	0.0718118	-0.288034	0.773321	0.957509
ENSMUSG00000027350.8	Chgb	51288.6	0.0252138	0.0875871	0.287871	0.773446	0.957588
ENSMUSG00000019917.10	Septin10	286.883	0.0472686	0.164263	0.287761	0.77353	0.957601
ENSMUSG00000084071.1	Gm13378	66.005	0.099405	0.345519	0.287697	0.773578	0.957601
ENSMUSG00000000794.9	Kcnn3	1401.56	0.0404531	0.14071	0.287493	0.773735	0.957719
ENSMUSG00000027459.16	Fam110a	521.239	0.0303153	0.105505	0.287336	0.773855	0.957793
ENSMUSG00000002949.15	Timm44	3375.82	0.0225492	0.0785291	0.287144	0.774002	0.957894
ENSMUSG00000024201.12	Kdm4b	5592.98	0.017578	0.0612396	0.287036	0.774085	0.957894
ENSMUSG00000032344.17	Cgas	83.9598	-0.061639	0.214778	-0.28699	0.77412	0.957894
ENSMUSG00000020160.18	Meis1	120.888	-0.0634624	0.221199	-0.286901	0.774188	0.957903
ENSMUSG00000042757.16	Tmem108	2669	-0.0238522	0.0831654	-0.286804	0.774262	0.957919
ENSMUSG00000025959.13	Klf7	5279.78	-0.0193317	0.0674512	-0.286602	0.774417	0.958003
ENSMUSG00000054910.5	4931415C17Rik	139.776	0.0486794	0.169877	0.286557	0.774451	0.958003
ENSMUSG00000031823.14	Zdhhc7	3085.31	0.0268603	0.0939538	0.285889	0.774963	0.95856
ENSMUSG00000074899.6	Sptbn5	623.409	-0.0348158	0.121815	-0.285808	0.775025	0.958561
ENSMUSG00000039194.16	Rlbp1	1284.85	0.0330198	0.115629	0.285567	0.77521	0.958714
ENSMUSG00000015222.17	Map2	100702	0.0175447	0.0614686	0.285426	0.775318	0.958772
ENSMUSG00000074280.6	Gm6166	56.8655	-0.0862763	0.302474	-0.285235	0.775464	0.958852
ENSMUSG00000022108.8	Itm2b	48170	-0.018119	0.0635347	-0.285182	0.775505	0.958852
ENSMUSG00000039911.13	Spsb1	1767.33	0.079464	0.278903	0.284916	0.775708	0.958913
ENSMUSG00000085793.2	Lin52	2214.4	-0.0227966	0.0800117	-0.284916	0.775709	0.958913
ENSMUSG00000041870.16	Ankrd13a	3311.51	-0.0233698	0.0820575	-0.284798	0.775799	0.958913
ENSMUSG00000026078.10	Pdcl3	1419.41	-0.0257822	0.090636	-0.284459	0.776059	0.958913
ENSMUSG00000020549.14	Elac2	2853.56	0.0189986	0.0667923	0.284444	0.77607	0.958913
ENSMUSG00000003518.13	Dusp3	28709	0.016435	0.0578349	0.284171	0.77628	0.958913
ENSMUSG00000027716.13	Trpc3	1784.68	0.0356548	0.125507	0.284087	0.776344	0.958913
ENSMUSG00000024142.15	Mlst8	3074.04	0.0199637	0.0702747	0.284081	0.776349	0.958913
ENSMUSG00000037405.8	Icam1	218.942	0.0463489	0.163223	0.283961	0.77644	0.958913
ENSMUSG00000021583.7	Erap1	843.489	0.0288046	0.101458	0.283908	0.776481	0.958913
ENSMUSG00000034177.15	Rnf43	227.485	-0.0858015	0.302227	-0.283897	0.776489	0.958913
ENSMUSG00000027951.16	Adar	22019.4	0.016796	0.0591653	0.283883	0.7765	0.958913
ENSMUSG00000034532.9	Fbxo16	675.375	0.041573	0.146472	0.283828	0.776542	0.958913
ENSMUSG00000093798.2	Gm8355	3260.29	-0.0258892	0.0912515	-0.283713	0.77663	0.958913
ENSMUSG00000034810.7	Scn7a	368.277	-0.0634277	0.223566	-0.283709	0.776633	0.958913
ENSMUSG00000101299.2	Gm28175	122.921	-0.0565905	0.199511	-0.283647	0.776681	0.958913
ENSMUSG00000087413.1	Gm11266	118.798	0.0600061	0.211562	0.283633	0.776691	0.958913
ENSMUSG00000031095.15	Cul4b	2590.67	0.0254022	0.0895605	0.283632	0.776693	0.958913
ENSMUSG00000063524.13	Eno1	71794.3	0.0141742	0.050031	0.283309	0.77694	0.958913
ENSMUSG00000057342.15	Sphk2	3088.87	0.0150055	0.0529653	0.283308	0.77694	0.958913
ENSMUSG00000034708.11	Grn	4994.04	0.0156877	0.0553821	0.283263	0.776975	0.958913
ENSMUSG00000040365.14	Trim41	4751.01	-0.0181968	0.0642978	-0.283009	0.77717	0.958913
ENSMUSG00000031728.10	Zfp821	2286.45	0.0213116	0.0753146	0.282968	0.777202	0.958913
ENSMUSG00000108358.1	Gm44509	2410	-0.0190145	0.0671994	-0.282956	0.77721	0.958913
ENSMUSG00000083325.3	Gm14121	877.945	0.0294448	0.104098	0.282856	0.777287	0.958913
ENSMUSG00000042500.11	Ago4	862.503	0.0253278	0.0895542	0.282821	0.777314	0.958913
ENSMUSG00000095432.9	Zfp748	955.736	-0.0268222	0.0948444	-0.282802	0.777329	0.958913
ENSMUSG00000023004.8	Tuba1b	55990.5	-0.0123739	0.0437579	-0.282782	0.777344	0.958913
ENSMUSG00000032312.7	Csk	2490.26	0.0258649	0.0914756	0.282752	0.777367	0.958913
ENSMUSG00000005886.14	Ncoa2	9495.91	-0.0176078	0.0622967	-0.282644	0.77745	0.958913
ENSMUSG00000052133.16	Sema5b	1564.56	0.0900922	0.318765	0.282629	0.777461	0.958913
ENSMUSG00000024335.20	Brd2	17167.4	0.0201301	0.0712637	0.282473	0.777581	0.958913
ENSMUSG00000042133.16	Ppig	5291.89	-0.0247591	0.0876528	-0.282468	0.777585	0.958913
ENSMUSG00000062794.8	Zfp599	379.483	0.0334251	0.118357	0.28241	0.777629	0.958913
ENSMUSG00000046862.14	Pramef8	1393.71	-0.0253307	0.0897325	-0.282291	0.77772	0.95895
ENSMUSG00000039599.16	Fam149b	3217.39	0.0162609	0.0576272	0.282175	0.77781	0.958985
ENSMUSG00000056069.10	Otulinl	1864.73	-0.0219843	0.0779551	-0.282013	0.777934	0.959008
ENSMUSG00000034780.6	B3galt1	4664.03	-0.0266571	0.0945456	-0.28195	0.777982	0.959008
ENSMUSG00000020459.14	Mtif2	1889.99	-0.0188846	0.0669875	-0.281912	0.778011	0.959008
ENSMUSG00000052446.17	Zfp961	825.397	-0.0319002	0.113271	-0.281628	0.778229	0.959097
ENSMUSG00000039763.10	Dnajc28	1293.51	-0.0235464	0.0836119	-0.281615	0.778239	0.959097
ENSMUSG00000027674.16	Pex5l	18254.2	-0.0213991	0.0760206	-0.28149	0.778334	0.959097
ENSMUSG00000020953.17	Coch	3611.2	0.0381671	0.135599	0.281469	0.778351	0.959097
ENSMUSG00000028668.5	Eloa	2575.78	-0.018193	0.0646865	-0.281248	0.77852	0.959097
ENSMUSG00000053897.15	Slc39a8	378.342	0.0557373	0.198197	0.281221	0.778541	0.959097
ENSMUSG00000106988.1	Tsg101-ps	568.71	0.0256429	0.0911925	0.281195	0.778561	0.959097
ENSMUSG00000042215.8	Bag2	818.281	0.0260653	0.0926997	0.28118	0.778572	0.959097
ENSMUSG00000056228.10	Cars2	880.02	0.0223373	0.079498	0.280979	0.778726	0.959109
ENSMUSG00000027937.15	Jtb	2257.94	0.0164191	0.0584388	0.280962	0.778739	0.959109
ENSMUSG00000029833.17	Trim24	2065.63	0.0208961	0.0743841	0.280921	0.778771	0.959109
ENSMUSG00000028803.18	Nipal3	10760.2	-0.0261237	0.0930831	-0.280649	0.778979	0.959109
ENSMUSG00000044080.9	S100a1	2750.21	0.025079	0.0893739	0.280607	0.779012	0.959109
ENSMUSG00000046603.16	Tcaim	1313.41	-0.0209079	0.0745142	-0.28059	0.779025	0.959109
ENSMUSG00000058571.11	Gpc6	747.458	0.0407331	0.14519	0.28055	0.779056	0.959109
ENSMUSG00000020930.9	Ccdc103	223.849	-0.0402105	0.143347	-0.280511	0.779086	0.959109
ENSMUSG00000061878.15	Sphk1	448.631	-0.0386682	0.13793	-0.280346	0.779212	0.959109
ENSMUSG00000039316.14	Rftn1	410.082	-0.0589269	0.21023	-0.280298	0.779249	0.959109
ENSMUSG00000053332.13	Gas5	4492.26	0.0183756	0.0655587	0.280292	0.779253	0.959109
ENSMUSG00000030505.17	Prmt3	2022.15	-0.0182712	0.0652203	-0.280146	0.779366	0.959172
ENSMUSG00000037259.15	Dzank1	23812.3	0.0171592	0.0612905	0.279965	0.779505	0.959268
ENSMUSG00000000787.12	Ddx3x	22400.8	0.0185409	0.0662714	0.279773	0.779652	0.959307
ENSMUSG00000042613.9	Pbxip1	4657.1	0.031525	0.112719	0.279677	0.779726	0.959307
ENSMUSG00000000884.17	Gnb1l	310.596	-0.0403425	0.144322	-0.279532	0.779837	0.959307
ENSMUSG00000072966.11	Gprasp2	8399	0.0230036	0.0823047	0.279493	0.779867	0.959307
ENSMUSG00000021244.15	Ylpm1	9139.9	-0.0189287	0.0677433	-0.279418	0.779924	0.959307
ENSMUSG00000026471.14	Mr1	396.789	0.0444414	0.159085	0.279357	0.779971	0.959307
ENSMUSG00000038855.10	Itpkb	2929.46	-0.041429	0.148344	-0.279277	0.780032	0.959307
ENSMUSG00000073733.4	Cplane2	88.4673	0.0563956	0.201968	0.27923	0.780068	0.959307
ENSMUSG00000030539.13	Sema4b	1252.67	0.026017	0.0932088	0.279126	0.780148	0.959307
ENSMUSG00000075705.12	Msrb1	1572.12	-0.0235118	0.0842848	-0.278957	0.780278	0.959307
ENSMUSG00000045980.13	Tmem104	1989.84	0.0196385	0.0704106	0.278914	0.780311	0.959307
ENSMUSG00000097509.1	B230322F03Rik	107.278	0.0667966	0.239491	0.27891	0.780314	0.959307
ENSMUSG00000032602.6	Slc25a20	944.4	0.0229742	0.0823774	0.278889	0.78033	0.959307
ENSMUSG00000026843.15	Fubp3	2072.14	0.0323606	0.116226	0.278428	0.780684	0.95937
ENSMUSG00000086604.2	Gm15510	75.8553	0.0673675	0.242117	0.278244	0.780825	0.95937
ENSMUSG00000103622.1	Gm38391	78.5947	0.0730067	0.262413	0.278213	0.780849	0.95937
ENSMUSG00000097604.1	Gm17322	803.323	-0.0348735	0.125356	-0.278195	0.780862	0.95937
ENSMUSG00000029712.14	Actl6b	6104.75	0.014899	0.0535735	0.278105	0.780932	0.95937
ENSMUSG00000063297.7	Luzp2	17792.9	0.0203851	0.073308	0.278074	0.780955	0.95937
ENSMUSG00000023055.10	Calcoco1	6244.72	-0.0189948	0.0683257	-0.278004	0.781009	0.95937
ENSMUSG00000044763.8	Trmt10c	1001.1	-0.0233869	0.0841389	-0.277956	0.781046	0.95937
ENSMUSG00000030257.16	Srgap3	37872.2	0.0139516	0.0502067	0.277883	0.781102	0.95937
ENSMUSG00000047643.5	Gm5454	823.057	-0.0436723	0.157226	-0.277767	0.781191	0.95937
ENSMUSG00000059708.12	Akap17b	1621.96	-0.0223955	0.0806549	-0.27767	0.781265	0.95937
ENSMUSG00000109890.2	AU023762	162.611	0.0598313	0.215586	0.277529	0.781374	0.95937
ENSMUSG00000002524.17	Puf60	11506.9	-0.0152816	0.0550644	-0.277522	0.781379	0.95937
ENSMUSG00000031816.15	Mthfsd	3349.05	-0.0186992	0.0674084	-0.277402	0.781471	0.95937
ENSMUSG00000078974.10	Sec61g	885.619	-0.0283789	0.102326	-0.277337	0.781521	0.95937
ENSMUSG00000043336.14	Filip1l	307.13	0.0540523	0.19492	0.277305	0.781546	0.95937
ENSMUSG00000028670.14	Lypla2	6466.77	0.0155286	0.0560247	0.277175	0.781646	0.95937
ENSMUSG00000078580.3	E430018J23Rik	482.333	-0.0361034	0.130287	-0.277107	0.781698	0.95937
ENSMUSG00000020477.10	Mrps24	1790.32	-0.0174357	0.0629218	-0.277101	0.781702	0.95937
ENSMUSG00000022584.14	Ly6c2	62.5856	-0.0897621	0.324355	-0.27674	0.78198	0.95937
ENSMUSG00000030801.10	Kat8	1589.36	0.0179587	0.0649173	0.276639	0.782057	0.95937
ENSMUSG00000114309.1	Gm48295	149.637	-0.0510895	0.184719	-0.276579	0.782103	0.95937
ENSMUSG00000045455.8	Gm9797	104.808	0.0721653	0.261343	0.276132	0.782446	0.95937
ENSMUSG00000063785.12	Utp14a	1249.7	0.0190613	0.0690482	0.276058	0.782504	0.95937
ENSMUSG00000027750.16	Postn	180.759	0.070084	0.253881	0.27605	0.782509	0.95937
ENSMUSG00000024853.10	Sf3b2	20609.6	-0.0149892	0.0543089	-0.276	0.782548	0.95937
ENSMUSG00000096718.2	Zfp781	505.592	-0.0307589	0.111488	-0.275894	0.782629	0.95937
ENSMUSG00000037110.20	Ralgapa2	2274.97	-0.023992	0.0869618	-0.275891	0.782631	0.95937
ENSMUSG00000042121.16	Ssh1	2277.03	-0.0193564	0.0701713	-0.275845	0.782667	0.95937
ENSMUSG00000029456.12	Acad10	229.23	0.0633425	0.229636	0.275839	0.782672	0.95937
ENSMUSG00000070610.4	Gm13127	390.673	0.0342584	0.124249	0.275724	0.78276	0.95937
ENSMUSG00000032050.18	Rdx	5878.41	-0.0212882	0.0772186	-0.275688	0.782788	0.95937
ENSMUSG00000024172.10	St6gal2	4607.72	0.0239719	0.0869583	0.275671	0.782801	0.95937
ENSMUSG00000042744.16	Hectd4	26409.8	0.0235801	0.0855393	0.275664	0.782806	0.95937
ENSMUSG00000051185.9	Fam174a	3234.44	-0.0186311	0.0675935	-0.275635	0.782828	0.95937
ENSMUSG00000038502.17	Ptov1	12194.6	0.014754	0.0535289	0.275627	0.782835	0.95937
ENSMUSG00000035778.17	Ggta1	326.092	0.0517414	0.187735	0.275608	0.782849	0.95937
ENSMUSG00000022449.14	Adamts20	643.269	0.0280683	0.101877	0.275513	0.782922	0.95937
ENSMUSG00000032383.7	Ppib	7359.81	-0.0145523	0.0528286	-0.275463	0.782961	0.95937
ENSMUSG00000044600.14	Smim7	8084.11	0.0158921	0.057696	0.275445	0.782975	0.95937
ENSMUSG00000010517.7	Faf1	2618.45	-0.0232555	0.0844343	-0.275427	0.782988	0.95937
ENSMUSG00000026928.14	Card9	105.002	-0.0639297	0.232173	-0.275354	0.783044	0.95937
ENSMUSG00000045136.6	Tubb2b	9569.97	0.0276034	0.100274	0.275279	0.783102	0.95937
ENSMUSG00000024556.4	Me2	1600.97	-0.0208426	0.0757593	-0.275116	0.783227	0.95937
ENSMUSG00000046636.5	Gm7729	62.9507	-0.0881957	0.320626	-0.275074	0.78326	0.95937
ENSMUSG00000032393.15	Dpp8	21289.2	0.0162076	0.0589775	0.27481	0.783462	0.95937
ENSMUSG00000041468.7	Gpr12	1178.87	0.0343666	0.125165	0.274571	0.783646	0.95937
ENSMUSG00000048562.7	Sp8	177.493	0.0554612	0.202081	0.27445	0.783739	0.95937
ENSMUSG00000060802.8	B2m	7038.45	-0.0248409	0.0905201	-0.274425	0.783758	0.95937
ENSMUSG00000028086.15	Fbxw7	23429.1	-0.0177855	0.0648159	-0.274401	0.783777	0.95937
ENSMUSG00000024382.13	Ercc3	2505.28	-0.0178732	0.0651634	-0.274283	0.783867	0.95937
ENSMUSG00000047844.3	Bex4	937.628	-0.0304684	0.11111	-0.274219	0.783916	0.95937
ENSMUSG00000068240.5	Gm11808	8453.26	-0.0173488	0.0632742	-0.274184	0.783943	0.95937
ENSMUSG00000025159.8	Mms19	2656.43	0.0176028	0.0642079	0.274153	0.783967	0.95937
ENSMUSG00000039057.11	Myo16	3612.88	0.034875	0.127251	0.274065	0.784034	0.95937
ENSMUSG00000029772.17	Ahcyl2	13181.4	-0.0152771	0.0557498	-0.274031	0.784061	0.95937
ENSMUSG00000020422.14	Tns3	5671.91	0.0260898	0.0952146	0.27401	0.784077	0.95937
ENSMUSG00000062683.11	Atp5g2	1553.93	-0.0250703	0.0915047	-0.273978	0.784101	0.95937
ENSMUSG00000066538.5	Gm6254	96.4823	0.0618294	0.225698	0.273947	0.784125	0.95937
ENSMUSG00000034156.16	Tspoap1	27696.1	0.0298802	0.109142	0.273773	0.784259	0.95937
ENSMUSG00000018589.8	Glra2	799.255	-0.0927144	0.33868	-0.273752	0.784275	0.95937
ENSMUSG00000039473.8	Ubn1	5200.25	-0.018336	0.0669802	-0.273752	0.784275	0.95937
ENSMUSG00000003868.14	Ruvbl2	2031.16	0.0204749	0.0747959	0.273743	0.784282	0.95937
ENSMUSG00000027555.8	Car13	118.437	0.0585986	0.214072	0.273733	0.78429	0.95937
ENSMUSG00000024642.17	Tle4	4468.47	-0.0431559	0.157757	-0.273559	0.784423	0.959459
ENSMUSG00000052912.7	Smarca5-ps	81.5233	-0.0577047	0.211078	-0.273381	0.78456	0.95947
ENSMUSG00000017405.14	Nek8	257.398	-0.0507824	0.18579	-0.273332	0.784598	0.95947
ENSMUSG00000056216.9	Cebpg	3394.2	-0.0152798	0.0559215	-0.273237	0.784671	0.95947
ENSMUSG00000021938.12	Pspc1	3621.74	-0.0192387	0.0704121	-0.27323	0.784676	0.95947
ENSMUSG00000000632.13	Sez6	14486.6	-0.0298515	0.109333	-0.273031	0.784829	0.959582
ENSMUSG00000028545.13	Bend5	823.308	-0.0298935	0.109582	-0.272796	0.78501	0.959665
ENSMUSG00000103486.1	Gm10657	56.2777	0.0808756	0.29699	0.272317	0.785378	0.959665
ENSMUSG00000037210.16	Fam193a	3874.96	0.015465	0.0567993	0.272275	0.785411	0.959665
ENSMUSG00000118181.1	CAAA01066123.1	368.775	-0.0320335	0.117705	-0.272151	0.785506	0.959665
ENSMUSG00000039632.13	Ccdc151	451.842	0.0318816	0.117183	0.272066	0.785571	0.959665
ENSMUSG00000025868.6	Higd2a	5327.67	0.0174251	0.0640493	0.272057	0.785578	0.959665
ENSMUSG00000028821.8	Syf2	2899.68	0.0150043	0.0551674	0.271978	0.785639	0.959665
ENSMUSG00000025812.18	Pard3	1312.61	0.0348168	0.128041	0.271918	0.785685	0.959665
ENSMUSG00000031578.5	Mak16	2235.09	0.0172538	0.0634565	0.271899	0.785699	0.959665
ENSMUSG00000029343.17	Crybb1	350.499	-0.0381719	0.140453	-0.271776	0.785794	0.959665
ENSMUSG00000010461.15	Eya4	620.922	-0.0283712	0.104394	-0.271771	0.785798	0.959665
ENSMUSG00000031242.7	2610002M06Rik	6060.99	-0.0230015	0.0846399	-0.271757	0.785809	0.959665
ENSMUSG00000038102.15	Trappc11	6152.43	-0.0174552	0.064247	-0.27169	0.785861	0.959665
ENSMUSG00000037343.8	Taf2	3155.45	0.019552	0.0719972	0.271566	0.785956	0.959665
ENSMUSG00000087440.2	4930577N17Rik	65.0249	0.0753065	0.277343	0.271529	0.785985	0.959665
ENSMUSG00000041815.14	Poldip3	5772.52	0.0190254	0.0700698	0.271521	0.78599	0.959665
ENSMUSG00000025949.16	Pikfyve	4223.88	-0.0197752	0.0728545	-0.271434	0.786058	0.959665
ENSMUSG00000007670.10	Khsrp	8916.95	0.0167421	0.0616819	0.271427	0.786063	0.959665
ENSMUSG00000037892.13	Pcdh18	577.359	-0.0382005	0.140764	-0.271379	0.786099	0.959665
ENSMUSG00000020921.6	Tmem101	1505.79	-0.0176612	0.0650988	-0.271299	0.786161	0.959665
ENSMUSG00000071454.13	Dtnb	4770.64	0.0185863	0.0685299	0.271214	0.786226	0.959665
ENSMUSG00000036964.14	Trim17	846.501	-0.0296188	0.109216	-0.271195	0.786241	0.959665
ENSMUSG00000073102.7	Drc1	1240.82	-0.0270852	0.0999706	-0.270931	0.786444	0.95975
ENSMUSG00000058126.7	Tpm3-rs7	958.917	-0.0375931	0.138771	-0.270899	0.786468	0.95975
ENSMUSG00000087466.3	A330041J22Rik	92.9411	-0.0530012	0.195718	-0.270804	0.786542	0.95975
ENSMUSG00000093402.1	Gm18588	217.869	0.0405402	0.149713	0.270786	0.786555	0.95975
ENSMUSG00000074865.11	Zfp934	315.667	-0.0344257	0.127233	-0.270572	0.78672	0.959816
ENSMUSG00000063065.13	Mapk3	8484.45	-0.0232433	0.0859096	-0.270555	0.786733	0.959816
ENSMUSG00000061286.7	Exosc5	1001.93	-0.0196727	0.0727331	-0.270478	0.786793	0.959816
ENSMUSG00000007655.16	Cav1	973.066	-0.031968	0.118233	-0.270381	0.786867	0.959832
ENSMUSG00000032940.16	Rbm11	475.235	-0.0394993	0.146132	-0.270299	0.78693	0.959835
ENSMUSG00000046157.13	Tmem229b	3500.78	-0.0171725	0.0635561	-0.270194	0.787011	0.959859
ENSMUSG00000021510.11	Zfp729a	1382.48	-0.0226597	0.0839017	-0.270074	0.787103	0.959897
ENSMUSG00000043668.13	Tox3	699.092	-0.0318894	0.118157	-0.26989	0.787245	0.959898
ENSMUSG00000102729.1	Gm32444	77.3673	0.0705247	0.261319	0.26988	0.787253	0.959898
ENSMUSG00000075227.6	Znhit2	1978.34	-0.0199002	0.0737497	-0.269835	0.787288	0.959898
ENSMUSG00000030145.14	Zfp248	1099.02	0.0388098	0.143935	0.269634	0.787441	0.959982
ENSMUSG00000064141.14	Zfp69	87.5733	-0.066436	0.246437	-0.269587	0.787478	0.959982
ENSMUSG00000035242.15	Oaz1	16292.1	-0.0167094	0.0620482	-0.269297	0.787701	0.960073
ENSMUSG00000019891.15	Dcbld1	974.687	0.0361825	0.134379	0.269257	0.787732	0.960073
ENSMUSG00000025512.15	Chid1	4639.78	0.0171075	0.0635375	0.269251	0.787737	0.960073
ENSMUSG00000021458.17	Aopep	2371.83	0.0351746	0.130705	0.269115	0.787841	0.960097
ENSMUSG00000025085.16	Ablim1	15699.3	0.0194947	0.0725213	0.268813	0.788073	0.960097
ENSMUSG00000037664.13	Cdkn1c	568.53	-0.0429031	0.159615	-0.268792	0.78809	0.960097
ENSMUSG00000115971.1	Gm10856	63.1436	-0.0712375	0.265029	-0.268791	0.78809	0.960097
ENSMUSG00000074281.3	Gm12522	107.482	-0.056444	0.209998	-0.268783	0.788097	0.960097
ENSMUSG00000028107.14	Tars2	2259.87	0.0160712	0.0597998	0.268749	0.788123	0.960097
ENSMUSG00000063875.6	Rps6-ps1	86.7041	0.0943552	0.351203	0.268663	0.788189	0.960103
ENSMUSG00000022061.8	Nkx3-1	130.045	0.0588439	0.219155	0.268504	0.788312	0.960143
ENSMUSG00000096544.2	Gm4617	209.414	-0.0696826	0.259563	-0.268461	0.788344	0.960143
ENSMUSG00000018217.12	Pmp22	1807.87	0.0219504	0.0818969	0.268025	0.78868	0.960316
ENSMUSG00000022519.14	Srl	823.148	0.0327325	0.122159	0.26795	0.788738	0.960316
ENSMUSG00000021482.10	Prxl2c	1043.27	0.0213396	0.0796865	0.267794	0.788858	0.960316
ENSMUSG00000022450.6	Ndufa6	5551.22	-0.017317	0.0646735	-0.26776	0.788884	0.960316
ENSMUSG00000035142.18	Nubpl	348.917	-0.0403421	0.150689	-0.267717	0.788917	0.960316
ENSMUSG00000049649.8	Gpr3	1268.35	-0.031335	0.117074	-0.267651	0.788968	0.960316
ENSMUSG00000029073.9	Cptp	1863.04	-0.0172064	0.0642986	-0.267601	0.789006	0.960316
ENSMUSG00000058446.14	Znrf2	1584.87	0.0251421	0.0939671	0.267563	0.789035	0.960316
ENSMUSG00000031210.10	Gpr165	506.246	0.0274028	0.102417	0.267562	0.789037	0.960316
ENSMUSG00000030763.7	Lcmt1	4875.27	-0.0166785	0.0623598	-0.267456	0.789118	0.960319
ENSMUSG00000025421.15	Hdhd2	7909.86	0.0144365	0.0540014	0.267335	0.789211	0.960319
ENSMUSG00000036565.7	Ttyh3	30238.9	0.0152687	0.0571231	0.267294	0.789243	0.960319
ENSMUSG00000028607.16	Cpt2	434.43	0.0286694	0.10728	0.267239	0.789285	0.960319
ENSMUSG00000031605.8	Klhl2	16242	-0.023014	0.0861548	-0.267123	0.789374	0.960319
ENSMUSG00000081179.1	Gm13136	90.4771	0.0630966	0.236243	0.267083	0.789405	0.960319
ENSMUSG00000027776.12	Il12a	260.045	-0.0506231	0.189603	-0.266995	0.789473	0.960327
ENSMUSG00000034850.15	Tmem127	12661.6	-0.0158329	0.0593195	-0.266909	0.789539	0.960333
ENSMUSG00000052392.5	Acot4	378.843	0.040328	0.15116	0.26679	0.789631	0.96037
ENSMUSG00000021720.11	Rnf180	1090.48	-0.0309669	0.11611	-0.266704	0.789697	0.960376
ENSMUSG00000029647.15	Pan3	2331.56	-0.0270004	0.101285	-0.266578	0.789794	0.960404
ENSMUSG00000023027.13	Atf1	676.423	-0.0330705	0.124131	-0.266417	0.789918	0.960404
ENSMUSG00000052031.8	Tagap1	3355.13	0.0180276	0.0676872	0.266337	0.789979	0.960404
ENSMUSG00000032554.15	Trf	13781.9	0.077997	0.292901	0.266292	0.790015	0.960404
ENSMUSG00000113450.1	Gm49359	557.355	-0.0366309	0.137567	-0.266277	0.790026	0.960404
ENSMUSG00000037907.16	Ankrd13b	7937.4	-0.0198144	0.0744747	-0.266055	0.790197	0.960474
ENSMUSG00000038679.16	Trps1	1598.16	0.0350564	0.131839	0.265903	0.790314	0.960474
ENSMUSG00000067274.10	Rplp0	14424.7	0.0139433	0.0524635	0.265771	0.790415	0.960474
ENSMUSG00000071748.2	Gm14698	215.508	-0.0450834	0.169634	-0.265769	0.790417	0.960474
ENSMUSG00000027562.12	Car2	11218.9	-0.0229736	0.0864504	-0.265744	0.790437	0.960474
ENSMUSG00000116560.1	Gm2808	100.506	-0.101478	0.381888	-0.265726	0.79045	0.960474
ENSMUSG00000052253.6	Zfp622	3400.19	0.0171571	0.0645955	0.265609	0.79054	0.960483
ENSMUSG00000030303.15	Far2	2401.88	0.0218388	0.0822374	0.265558	0.79058	0.960483
ENSMUSG00000050310.9	Rictor	4338.77	-0.0197572	0.0744377	-0.265419	0.790687	0.960539
ENSMUSG00000110744.1	Gm5171	58.5454	0.0671245	0.253218	0.265086	0.790943	0.960587
ENSMUSG00000030786.18	Itgam	1708.15	-0.0367081	0.138505	-0.265031	0.790985	0.960587
ENSMUSG00000039480.14	Nt5dc1	113.868	-0.0639768	0.241401	-0.265023	0.790992	0.960587
ENSMUSG00000106164.1	9430085M18Rik	193.801	-0.0677175	0.255734	-0.264797	0.791166	0.960587
ENSMUSG00000028797.20	Tmem234	6051.32	0.0149536	0.0564808	0.264755	0.791198	0.960587
ENSMUSG00000009907.17	Vps4b	4077.55	0.0240929	0.0910267	0.264679	0.791257	0.960587
ENSMUSG00000020681.14	Ace	971.136	0.0385409	0.145641	0.26463	0.791294	0.960587
ENSMUSG00000113750.1	Gm5628	107.228	-0.0524454	0.198188	-0.264625	0.791299	0.960587
ENSMUSG00000039031.16	Arhgap18	590.4	-0.0320508	0.121127	-0.264606	0.791313	0.960587
ENSMUSG00000041133.11	Smc1a	7493.52	0.0171801	0.0649539	0.264497	0.791397	0.960587
ENSMUSG00000030036.8	Mogs	2646.57	-0.0186359	0.0704585	-0.264494	0.791399	0.960587
ENSMUSG00000034120.18	Srsf2	8094.12	-0.0183168	0.0693046	-0.264295	0.791553	0.960658
ENSMUSG00000022913.16	Psmg1	715.614	-0.0232139	0.0878929	-0.264116	0.791691	0.960658
ENSMUSG00000116048.1	Septin2	3523.18	-0.0156784	0.059425	-0.263834	0.791908	0.960658
ENSMUSG00000003970.9	Rpl8	17820.1	-0.0147045	0.055734	-0.263834	0.791908	0.960658
ENSMUSG00000038902.14	Pogz	4627.99	0.0180133	0.0682753	0.263833	0.791909	0.960658
ENSMUSG00000020876.14	Snx11	2693.46	-0.0204271	0.077471	-0.263675	0.79203	0.960658
ENSMUSG00000045316.5	Fahd1	1261.66	-0.0237514	0.0900885	-0.263645	0.792053	0.960658
ENSMUSG00000022217.14	Emc9	1423.99	0.0235325	0.0893145	0.263479	0.792181	0.960658
ENSMUSG00000110086.1	Gm45623	122.002	-0.0574035	0.217892	-0.26345	0.792204	0.960658
ENSMUSG00000006301.17	Tmbim1	2459.1	-0.0296904	0.112721	-0.263398	0.792244	0.960658
ENSMUSG00000030878.11	Cdr2	1478.23	-0.0291764	0.110781	-0.263371	0.792265	0.960658
ENSMUSG00000040383.16	Aqr	4380.18	-0.0217382	0.0825412	-0.263361	0.792272	0.960658
ENSMUSG00000029723.16	Tsc22d4	6352.66	0.0243026	0.0922827	0.263349	0.792281	0.960658
ENSMUSG00000026404.12	Ddx59	636.781	-0.0229443	0.0871444	-0.26329	0.792327	0.960658
ENSMUSG00000071757.10	Zhx2	1627.22	0.0397142	0.150901	0.263181	0.792411	0.960658
ENSMUSG00000031586.17	Rbpms	239.887	0.0555838	0.211226	0.263148	0.792436	0.960658
ENSMUSG00000032204.13	Aqp9	124.854	0.0612132	0.232707	0.263049	0.792513	0.960677
ENSMUSG00000110790.1	Gm47079	199.663	-0.0428932	0.16323	-0.262778	0.792722	0.960771
ENSMUSG00000051037.15	Zfp455	165.647	0.0533178	0.202912	0.262764	0.792733	0.960771
ENSMUSG00000070476.10	Fam217b	7974.91	-0.0156893	0.0597312	-0.262665	0.792809	0.960771
ENSMUSG00000046330.10	Rpl37a	7901.09	0.0142539	0.0542733	0.262631	0.792835	0.960771
ENSMUSG00000032656.14	Marchf3	115.826	0.0527268	0.200881	0.262478	0.792953	0.96084
ENSMUSG00000026158.11	Ogfrl1	11974.7	-0.0263383	0.100489	-0.262102	0.793243	0.961026
ENSMUSG00000027016.17	Zfp385b	4263.55	0.0228934	0.0873698	0.262029	0.793299	0.961026
ENSMUSG00000037139.15	Myom3	305.777	0.0500005	0.190841	0.262001	0.793321	0.961026
ENSMUSG00000000247.11	Lhx2	7471.17	-0.0299869	0.11447	-0.261962	0.793351	0.961026
ENSMUSG00000057722.17	Lepr	174.666	0.0874653	0.33405	0.261833	0.793451	0.961046
ENSMUSG00000044791.16	Setd2	6111.41	0.018217	0.0696037	0.261724	0.793534	0.961046
ENSMUSG00000006395.16	Hyi	353.901	0.0340702	0.130187	0.261703	0.793551	0.961046
ENSMUSG00000108181.1	C030015A19Rik	184.576	0.0389042	0.148756	0.261531	0.793683	0.961132
ENSMUSG00000087153.8	Gm6483	85.293	0.0575109	0.22017	0.261211	0.79393	0.961262
ENSMUSG00000110686.1	Gm45855	396.891	-0.0312128	0.119565	-0.261054	0.794051	0.961262
ENSMUSG00000026558.13	Uck2	4067.07	-0.018401	0.0705037	-0.260993	0.794098	0.961262
ENSMUSG00000082454.3	Gm12183	676.792	0.0359913	0.137913	0.260971	0.794115	0.961262
ENSMUSG00000118245.1	Gm30082	98.8303	-0.0488961	0.187371	-0.260959	0.794124	0.961262
ENSMUSG00000038034.15	Igsf8	18200.1	0.0166654	0.0638727	0.260915	0.794158	0.961262
ENSMUSG00000032583.7	Mon1a	2217.92	-0.0187823	0.0720359	-0.260735	0.794297	0.961356
ENSMUSG00000022124.15	Fbxl3	6584.64	0.0163591	0.0627879	0.260545	0.794444	0.96146
ENSMUSG00000049600.8	Zbtb45	2887.15	0.0137295	0.0527523	0.260263	0.794661	0.961649
ENSMUSG00000031367.15	Ap1s2	2172.85	-0.0272303	0.104664	-0.26017	0.794733	0.961662
ENSMUSG00000040997.13	Abhd4	5213.73	0.0227107	0.0873336	0.260045	0.794829	0.961668
ENSMUSG00000026442.14	Nfasc	27165.6	0.0207205	0.079693	0.260004	0.794861	0.961668
ENSMUSG00000037466.13	Tedc1	103.697	-0.0516943	0.19924	-0.259458	0.795282	0.961851
ENSMUSG00000094800.8	Gm9780	158.904	-0.183321	0.70662	-0.259434	0.795301	0.961851
ENSMUSG00000061079.14	Zfp143	973.403	-0.0190513	0.0734683	-0.259313	0.795394	0.961851
ENSMUSG00000023150.14	Ivns1abp	11015.2	-0.013899	0.0536008	-0.259306	0.795399	0.961851
ENSMUSG00000055134.5	9130017K11Rik	156.048	-0.0632628	0.244011	-0.259261	0.795434	0.961851
ENSMUSG00000064247.14	Plcxd1	1536.65	0.0220203	0.0849375	0.259253	0.79544	0.961851
ENSMUSG00000024352.12	Spata24	144.754	-0.0454405	0.175275	-0.259252	0.795441	0.961851
ENSMUSG00000036537.6	Rnf113a1	332.088	-0.0349552	0.134944	-0.259035	0.795608	0.961932
ENSMUSG00000005580.11	Adcy9	6255.67	-0.023912	0.0923471	-0.258936	0.795684	0.961932
ENSMUSG00000083392.1	Gm6335	114.277	0.0540593	0.208818	0.258882	0.795726	0.961932
ENSMUSG00000047989.11	Ino80c	1691.49	0.016912	0.0653354	0.258848	0.795752	0.961932
ENSMUSG00000009378.4	Slc16a12	129.697	0.0619784	0.239582	0.258694	0.795871	0.961977
ENSMUSG00000041220.10	Elovl6	5558.1	-0.0240103	0.0928423	-0.258614	0.795933	0.961977
ENSMUSG00000016495.12	Plgrkt	693.695	0.0257059	0.0994304	0.258532	0.795996	0.961977
ENSMUSG00000036403.15	Cep135	604.474	0.0253024	0.0978883	0.258482	0.796035	0.961977
ENSMUSG00000020288.13	Ahsa2	2324.51	0.0228196	0.0883335	0.258335	0.796149	0.962041
ENSMUSG00000036564.17	Ndrg4	191276	-0.0155796	0.060334	-0.258222	0.796236	0.962072
ENSMUSG00000078153.3	Psme2b	166.644	-0.053621	0.207794	-0.258049	0.796369	0.962119
ENSMUSG00000047959.4	Kcna3	676.039	0.029671	0.114998	0.258013	0.796397	0.962119
ENSMUSG00000022180.7	Slc7a8	8749.12	-0.0145004	0.0562554	-0.25776	0.796592	0.962248
ENSMUSG00000016559.14	H3f3b	10893.1	-0.0148938	0.0577995	-0.257681	0.796653	0.962248
ENSMUSG00000040195.11	Nemp1	272.708	-0.0437199	0.1697	-0.257631	0.796692	0.962248
ENSMUSG00000055923.16	Aasdh	774.454	0.0240518	0.0934352	0.257417	0.796857	0.962248
ENSMUSG00000054309.9	Cpsf3	3276.36	0.0147436	0.0572788	0.257401	0.79687	0.962248
ENSMUSG00000030107.10	Usp18	74.3133	0.0676506	0.262947	0.257278	0.796964	0.962248
ENSMUSG00000005370.4	Msh6	1517.68	-0.0204463	0.0794837	-0.257239	0.796994	0.962248
ENSMUSG00000028580.15	Pum1	8942.26	-0.0170399	0.0662453	-0.257225	0.797005	0.962248
ENSMUSG00000004446.12	Bid	777.731	-0.0258279	0.100441	-0.257144	0.797068	0.962248
ENSMUSG00000024831.14	Ighmbp2	976.258	0.0186059	0.0724006	0.256985	0.79719	0.962248
ENSMUSG00000032109.15	Nlrx1	669.733	-0.0244556	0.095188	-0.256919	0.797241	0.962248
ENSMUSG00000020723.3	Cacng4	2940.65	-0.0181826	0.0707973	-0.256826	0.797313	0.962248
ENSMUSG00000109695.1	Gm31166	167.96	0.0461046	0.179543	0.256789	0.797342	0.962248
ENSMUSG00000022680.14	Pdxdc1	7841.18	-0.0163436	0.0636523	-0.256764	0.797361	0.962248
ENSMUSG00000029787.10	Avl9	5185.15	-0.0195491	0.0761768	-0.256627	0.797466	0.962301
ENSMUSG00000034912.17	Mdga2	2979.24	-0.0262407	0.102402	-0.256252	0.797756	0.962526
ENSMUSG00000031371.14	Haus7	309.426	-0.0349258	0.136314	-0.256216	0.797784	0.962526
ENSMUSG00000050556.9	Kcnb1	39372.7	0.0199017	0.0777925	0.255831	0.798081	0.962526
ENSMUSG00000010067.13	Rassf1	1114.48	-0.0228483	0.0893207	-0.2558	0.798105	0.962526
ENSMUSG00000043633.6	Fam221b	156.238	-0.0630008	0.246313	-0.255775	0.798125	0.962526
ENSMUSG00000019851.8	Perp	366.481	0.0367547	0.1437	0.255774	0.798126	0.962526
ENSMUSG00000021779.17	Thrb	7372.12	0.0225446	0.0882966	0.255327	0.79847	0.962526
ENSMUSG00000003099.11	Ppp5c	12824.8	-0.0194619	0.0762385	-0.255277	0.798509	0.962526
ENSMUSG00000022206.7	Npr3	1204.44	0.0283798	0.111193	0.255229	0.798546	0.962526
ENSMUSG00000078480.3	Mrpl48-ps	158.245	0.0453725	0.177772	0.255228	0.798547	0.962526
ENSMUSG00000045648.15	Vwc2l	472.385	0.0445362	0.174506	0.255214	0.798558	0.962526
ENSMUSG00000032517.16	Mobp	34522.9	0.0700889	0.274756	0.255095	0.79865	0.962526
ENSMUSG00000046111.17	Cep295	1837.89	-0.0242588	0.095104	-0.255077	0.798664	0.962526
ENSMUSG00000109222.1	Gm10297	261.95	-0.0313666	0.122998	-0.255017	0.79871	0.962526
ENSMUSG00000034768.4	Asb16	291.574	-0.0307225	0.120473	-0.255015	0.798712	0.962526
ENSMUSG00000034786.17	Gpsm3	159.883	0.0487189	0.191046	0.255012	0.798714	0.962526
ENSMUSG00000026342.10	Slc35f5	1479.77	-0.0198865	0.0779886	-0.254992	0.798729	0.962526
ENSMUSG00000003062.13	Stard3nl	2824.31	-0.0153489	0.0602347	-0.254818	0.798864	0.962526
ENSMUSG00000021918.10	Nek4	1669.45	-0.018126	0.0711341	-0.254814	0.798867	0.962526
ENSMUSG00000020128.15	Vps54	2454.5	-0.0146755	0.0575963	-0.2548	0.798878	0.962526
ENSMUSG00000021823.10	Vcl	2652.25	-0.0277786	0.10912	-0.254569	0.799056	0.962602
ENSMUSG00000019984.16	Med23	2980.13	0.0153651	0.0603627	0.254546	0.799074	0.962602
ENSMUSG00000031453.16	Rasa3	7103.09	-0.0198495	0.0780878	-0.254194	0.799345	0.962602
ENSMUSG00000072969.2	Armcx5	2204.16	-0.0201553	0.0792922	-0.254191	0.799348	0.962602
ENSMUSG00000015126.9	Tsr3	1068.26	-0.0198586	0.0781501	-0.254109	0.799412	0.962602
ENSMUSG00000031976.14	Urb2	1494.15	-0.0247644	0.0974642	-0.254087	0.799428	0.962602
ENSMUSG00000031883.13	Car7	1565.01	-0.0205646	0.0809628	-0.254	0.799496	0.962602
ENSMUSG00000091058.2	Gm17538	94.2382	0.0594791	0.234265	0.253897	0.799575	0.962602
ENSMUSG00000021036.10	Sptlc2	2917.41	0.0838081	0.330205	0.253806	0.799645	0.962602
ENSMUSG00000043889.6	Gm8399	1752.73	0.0315569	0.124362	0.25375	0.799688	0.962602
ENSMUSG00000100954.4	Gm10138	148.58	0.0413546	0.162984	0.253733	0.799702	0.962602
ENSMUSG00000030966.13	Trim21	141.506	0.0535783	0.211171	0.253719	0.799712	0.962602
ENSMUSG00000066315.9	Gm12918	5924.58	0.0209217	0.0824709	0.253686	0.799738	0.962602
ENSMUSG00000020994.5	Pnn	4404.13	0.0144543	0.0570301	0.25345	0.799921	0.962714
ENSMUSG00000029363.14	Rfc5	760.052	0.0874523	0.345106	0.253407	0.799954	0.962714
ENSMUSG00000033809.15	Alg3	790.8	-0.0249951	0.0986855	-0.25328	0.800052	0.962715
ENSMUSG00000103037.1	Pcdhgb1	1423.75	0.0334098	0.131926	0.253247	0.800077	0.962715
ENSMUSG00000093996.2	Fam205a3	1041.69	-0.135727	0.536187	-0.253133	0.800165	0.962748
ENSMUSG00000001802.16	Lrp3	9377.51	-0.0146682	0.0580282	-0.252777	0.80044	0.962977
ENSMUSG00000036819.14	Jmjd4	3279.8	-0.0168847	0.0668098	-0.252728	0.800479	0.962977
ENSMUSG00000024007.15	Ppil1	1431.67	0.0171869	0.0680476	0.252571	0.8006	0.963049
ENSMUSG00000118071.1	AC166172.1	77.1032	0.0612128	0.242492	0.252433	0.800707	0.963104
ENSMUSG00000042532.14	Golga7b	16048.2	-0.0148703	0.0589803	-0.252123	0.800946	0.963318
ENSMUSG00000042589.18	Cux2	13364.8	0.0349207	0.138581	0.251987	0.801051	0.963371
ENSMUSG00000015843.10	Rxrg	328.347	-0.0629385	0.249939	-0.251816	0.801183	0.963411
ENSMUSG00000008333.12	Snrpb2	1835.27	-0.0289347	0.114984	-0.251641	0.801318	0.963411
ENSMUSG00000020238.14	Ncln	5238.12	0.0241038	0.0958448	0.251488	0.801437	0.963411
ENSMUSG00000111474.1	Gm32926	80.5347	-0.0557679	0.221899	-0.251321	0.801566	0.963411
ENSMUSG00000020132.10	Rab21	7508.62	-0.014815	0.0589735	-0.251214	0.801649	0.963411
ENSMUSG00000036398.13	Ppp1r11	5186.63	0.0253168	0.100818	0.251113	0.801727	0.963411
ENSMUSG00000039753.16	Fbxl5	5631.54	-0.0137569	0.0547996	-0.251041	0.801783	0.963411
ENSMUSG00000021810.3	Ecd	4191.98	-0.0166724	0.0664219	-0.251008	0.801808	0.963411
ENSMUSG00000034152.6	Exoc3	9621.52	-0.0138096	0.0550352	-0.250924	0.801873	0.963411
ENSMUSG00000054640.15	Slc8a1	18741.4	0.0270687	0.107921	0.250818	0.801955	0.963411
ENSMUSG00000034845.6	Plvap	878.219	0.0203975	0.0813323	0.250792	0.801975	0.963411
ENSMUSG00000116835.1	Gm49594	492.369	-0.0316234	0.126124	-0.250733	0.80202	0.963411
ENSMUSG00000099519.1	Gm29253	65.1647	0.300734	1.19952	0.250711	0.802037	0.963411
ENSMUSG00000010406.12	Mrpl52	1075.17	0.0192232	0.0766859	0.250675	0.802066	0.963411
ENSMUSG00000001065.15	Zfp276	1801.63	-0.0233231	0.0930461	-0.250662	0.802076	0.963411
ENSMUSG00000039844.20	Rapgef1	14382.7	0.0188538	0.0752412	0.250578	0.80214	0.963411
ENSMUSG00000024227.14	Pdzph1	283.54	0.0393146	0.156916	0.250546	0.802165	0.963411
ENSMUSG00000035696.15	Rnf38	4851.7	-0.0194619	0.0776873	-0.250515	0.802189	0.963411
ENSMUSG00000028445.7	Enho	3943.62	-0.0179243	0.0716194	-0.250272	0.802377	0.963548
ENSMUSG00000022383.13	Ppara	168.356	0.0536283	0.214409	0.250121	0.802494	0.963548
ENSMUSG00000026434.12	Nucks1	10607.1	-0.0171754	0.0687168	-0.249945	0.80263	0.963548
ENSMUSG00000057541.14	Pus7	1251.1	0.021232	0.0849554	0.24992	0.80265	0.963548
ENSMUSG00000064208.6	Gm10145	302.724	-0.0360162	0.144149	-0.249855	0.8027	0.963548
ENSMUSG00000055200.7	Sertad3	189.502	0.0371432	0.148714	0.249762	0.802772	0.963548
ENSMUSG00000033740.17	St18	320.191	0.064991	0.260249	0.249726	0.802799	0.963548
ENSMUSG00000046785.8	Epm2aip1	14580.8	-0.0196674	0.0787604	-0.249712	0.80281	0.963548
ENSMUSG00000026939.12	Tmem141	1163.76	-0.0190054	0.0761265	-0.249655	0.802854	0.963548
ENSMUSG00000020707.6	Rnf135	231.007	-0.035112	0.140739	-0.249483	0.802987	0.963611
ENSMUSG00000026227.11	2810459M11Rik	1121.38	0.0368521	0.147746	0.249428	0.80303	0.963611
ENSMUSG00000047710.8	Champ1	3646.65	-0.0145908	0.0585398	-0.249246	0.80317	0.963706
ENSMUSG00000062743.9	Zfp677	112.068	0.056348	0.22615	0.249162	0.803235	0.963711
ENSMUSG00000010057.8	Nprl2	2371.81	-0.0171401	0.0688372	-0.248995	0.803365	0.963792
ENSMUSG00000031258.4	Xkrx	58.3381	0.0713578	0.28689	0.248729	0.803571	0.963869
ENSMUSG00000117278.1	Gm36684	60.664	0.0763693	0.307052	0.248718	0.803579	0.963869
ENSMUSG00000025784.5	Clec3b	105.158	-0.0595728	0.239697	-0.248533	0.803722	0.963869
ENSMUSG00000000126.11	Wnt9a	2209.48	-0.0277296	0.111591	-0.248494	0.803752	0.963869
ENSMUSG00000045917.17	Tmem268	1131.39	-0.020844	0.0838914	-0.248464	0.803775	0.963869
ENSMUSG00000082264.1	Gm12799	93.1237	-0.0544532	0.219184	-0.248436	0.803797	0.963869
ENSMUSG00000038782.7	1700028J19Rik	76.9511	-0.0525709	0.211747	-0.248272	0.803924	0.963948
ENSMUSG00000001924.15	Uba1	31053.8	-0.0153451	0.0618475	-0.248113	0.804047	0.964022
ENSMUSG00000072774.10	Zfp951	203.759	0.036352	0.146573	0.248013	0.804124	0.964041
ENSMUSG00000034579.17	Pla2g3	141.786	0.0520147	0.209894	0.247814	0.804279	0.964086
ENSMUSG00000028795.15	Ccdc28b	1151.99	0.0190665	0.0769414	0.247806	0.804285	0.964086
ENSMUSG00000025648.18	Pfkfb4	1194.18	0.0226337	0.0913934	0.247651	0.804404	0.964156
ENSMUSG00000022364.14	Tbc1d31	478.371	0.0251955	0.101803	0.247492	0.804528	0.964168
ENSMUSG00000039242.10	B3galnt2	1100.39	0.0223554	0.0903878	0.247328	0.804654	0.964168
ENSMUSG00000071550.14	Cfap44	62.0998	0.108207	0.437918	0.247095	0.804835	0.964168
ENSMUSG00000041229.15	Phf8	2610.41	-0.0176403	0.0713954	-0.24708	0.804847	0.964168
ENSMUSG00000094595.1	Fsbp	173.275	0.0447105	0.181135	0.246835	0.805036	0.964168
ENSMUSG00000032089.16	Il10ra	493.291	-0.0310885	0.125951	-0.246829	0.80504	0.964168
ENSMUSG00000032532.7	Cck	39654.2	-0.0193086	0.0782705	-0.246691	0.805147	0.964168
ENSMUSG00000020131.14	Pcsk4	196.778	0.0426945	0.17307	0.246689	0.805149	0.964168
ENSMUSG00000020905.11	Usp43	447.105	0.0470022	0.190555	0.246659	0.805172	0.964168
ENSMUSG00000040842.17	Szrd1	2733.1	0.0170331	0.0690582	0.246649	0.80518	0.964168
ENSMUSG00000024621.16	Csf1r	8056.36	0.0281855	0.114283	0.24663	0.805194	0.964168
ENSMUSG00000013539.14	Tango2	7467.85	-0.0146804	0.0595304	-0.246603	0.805216	0.964168
ENSMUSG00000037990.18	Sh3rf3	3910	0.0221247	0.0897322	0.246563	0.805246	0.964168
ENSMUSG00000053205.9	Styx	626.354	-0.0306148	0.124188	-0.246519	0.80528	0.964168
ENSMUSG00000033020.7	Polr2f	2117.03	-0.0241435	0.0979793	-0.246415	0.805361	0.964168
ENSMUSG00000028344.12	Invs	813.619	-0.0255681	0.103805	-0.246308	0.805444	0.964168
ENSMUSG00000102206.5	Pcdha11	917.226	0.0295117	0.119825	0.24629	0.805458	0.964168
ENSMUSG00000045613.9	Chrm2	1389.64	-0.0429301	0.17452	-0.24599	0.80569	0.96435
ENSMUSG00000041915.9	Ammecr1l	1928.44	0.0186578	0.0758797	0.245887	0.80577	0.96435
ENSMUSG00000043252.8	Tmem64	5932.85	-0.0178524	0.0726378	-0.245773	0.805858	0.96435
ENSMUSG00000049488.14	Tmem67	725.181	-0.019716	0.0802665	-0.245632	0.805967	0.96435
ENSMUSG00000093904.2	Tomm20	28348.3	-0.0230538	0.0938669	-0.245601	0.805991	0.96435
ENSMUSG00000038371.15	Sbf2	4051.9	0.0222172	0.0905194	0.245441	0.806115	0.96435
ENSMUSG00000019818.15	Cd164	4940.83	0.0170098	0.0693109	0.245413	0.806136	0.96435
ENSMUSG00000037710.8	Cisd1	6058.09	-0.0136845	0.0557664	-0.24539	0.806155	0.96435
ENSMUSG00000022820.4	Ndufb4	1504.78	-0.0222348	0.090614	-0.24538	0.806163	0.96435
ENSMUSG00000055762.16	Eef1d	5416.58	-0.0152803	0.0623468	-0.245085	0.80639	0.964529
ENSMUSG00000040472.15	Rabggta	4076.86	0.0167112	0.068203	0.245022	0.80644	0.964529
ENSMUSG00000034610.14	Tut4	2255.68	-0.0618895	0.2528	-0.244816	0.806599	0.964529
ENSMUSG00000022514.14	Il1rap	3437.55	-0.0168294	0.0688357	-0.244487	0.806854	0.964529
ENSMUSG00000019256.17	Ahr	1069.09	-0.0200117	0.0818543	-0.24448	0.806859	0.964529
ENSMUSG00000045087.8	S1pr5	1081.4	0.0355874	0.145648	0.244339	0.806969	0.964529
ENSMUSG00000009563.16	Tor2a	1796.8	0.0213792	0.087509	0.244309	0.806991	0.964529
ENSMUSG00000029627.12	Zkscan14	801.671	-0.0263314	0.10778	-0.244306	0.806994	0.964529
ENSMUSG00000022749.8	Tbc1d23	2652.12	0.0140746	0.0576232	0.244252	0.807036	0.964529
ENSMUSG00000039759.10	Thap3	542.08	0.0259815	0.106437	0.244104	0.807151	0.964529
ENSMUSG00000023011.8	Faim2	63666.4	0.0116742	0.0478318	0.244067	0.807179	0.964529
ENSMUSG00000021981.10	Cab39l	2999.99	-0.0188038	0.0770696	-0.243985	0.807243	0.964529
ENSMUSG00000030722.7	Nfatc2ip	389.048	-0.0346766	0.142135	-0.243969	0.807254	0.964529
ENSMUSG00000023830.14	Igf2r	3116.75	0.01755	0.0719677	0.243859	0.80734	0.964529
ENSMUSG00000050908.12	Tvp23a	3290.23	-0.0134292	0.0550798	-0.243814	0.807375	0.964529
ENSMUSG00000063623.4	C230062I16Rik	256.84	0.0313011	0.128428	0.243724	0.807445	0.964529
ENSMUSG00000078716.10	Tmem8b	8990.3	-0.0202512	0.0831271	-0.243617	0.807527	0.964529
ENSMUSG00000039529.9	Atp8b1	303.867	-0.0408541	0.167763	-0.243523	0.8076	0.964529
ENSMUSG00000006403.13	Adamts4	1494.51	0.0347871	0.142912	0.243417	0.807683	0.964529
ENSMUSG00000026970.16	Rbms1	1517.42	-0.0214232	0.0880209	-0.243387	0.807705	0.964529
ENSMUSG00000116883.1	Gm49700	60.2748	0.0739819	0.304001	0.243361	0.807726	0.964529
ENSMUSG00000018752.19	Tnfsfm13	254.813	-0.0533578	0.219281	-0.243331	0.807749	0.964529
ENSMUSG00000087200.1	Lrp8os3	81.2528	0.0598832	0.246165	0.243264	0.807801	0.964529
ENSMUSG00000029832.16	Nfe2l3	197.133	0.0680879	0.27996	0.243206	0.807846	0.964529
ENSMUSG00000038665.15	Dgki	2301.92	-0.0187854	0.0772829	-0.243074	0.807948	0.964529
ENSMUSG00000039879.9	Heca	3181.29	-0.0161637	0.0665371	-0.242928	0.808061	0.964529
ENSMUSG00000014633.15	Cmc2	1201.63	0.0195108	0.0803379	0.242859	0.808114	0.964529
ENSMUSG00000034902.17	Pip5k1c	68337.2	-0.015721	0.064739	-0.242837	0.808131	0.964529
ENSMUSG00000002028.13	Kmt2a	10502.7	0.025506	0.105081	0.242728	0.808216	0.964529
ENSMUSG00000024968.14	Rcor2	1500.92	0.0189612	0.0781209	0.242715	0.808226	0.964529
ENSMUSG00000040711.8	Sh3pxd2b	2232.69	0.0385662	0.159064	0.242456	0.808427	0.964529
ENSMUSG00000055320.17	Tead1	1105.09	0.032364	0.133497	0.242432	0.808445	0.964529
ENSMUSG00000045318.6	Adra2c	2098.64	0.0149394	0.0616339	0.24239	0.808478	0.964529
ENSMUSG00000028294.15	Cfap206	171.819	-0.0553158	0.228363	-0.242227	0.808604	0.964529
ENSMUSG00000091764.3	Zfp964	339.612	0.0329072	0.135888	0.242164	0.808653	0.964529
ENSMUSG00000085783.3	Gm9816	1244.02	-0.0309856	0.127961	-0.242148	0.808666	0.964529
ENSMUSG00000022881.15	Rfc4	236.024	0.0399445	0.164966	0.242138	0.808673	0.964529
ENSMUSG00000033382.15	Trappc8	5500.02	0.0226764	0.0936563	0.242123	0.808685	0.964529
ENSMUSG00000047747.10	Rnf150	8466.97	0.0178152	0.0736006	0.242053	0.808739	0.964529
ENSMUSG00000036639.12	Nudt1	244.724	-0.0383444	0.158463	-0.241978	0.808798	0.964529
ENSMUSG00000097571.9	Jpx	462.596	0.0267716	0.110667	0.241911	0.808849	0.964529
ENSMUSG00000028698.13	Pik3r3	6181.54	0.0179636	0.0742737	0.241857	0.808891	0.964529
ENSMUSG00000042962.5	Gm5436	59.5611	0.0795525	0.329121	0.241712	0.809003	0.96459
ENSMUSG00000025825.12	Iscu	5651.22	-0.0152179	0.0629905	-0.24159	0.809098	0.964626
ENSMUSG00000053550.13	Shisa7	13111.5	-0.0179057	0.0741557	-0.24146	0.809198	0.964626
ENSMUSG00000073940.3	Hbb-bt	2540.9	0.0706644	0.29281	0.241332	0.809297	0.964626
ENSMUSG00000039713.17	Plekhg5	8077.78	0.0144132	0.0597417	0.241259	0.809354	0.964626
ENSMUSG00000031166.13	Wdr13	19460.1	0.0196745	0.0815548	0.241242	0.809367	0.964626
ENSMUSG00000037815.7	Ctnna1	5731.05	0.018203	0.0754884	0.241137	0.809449	0.964626
ENSMUSG00000034602.15	Mon2	7910.77	-0.0125742	0.0521596	-0.241072	0.8095	0.964626
ENSMUSG00000044528.5	Tram1l1	2687.72	-0.020441	0.0848078	-0.241027	0.809534	0.964626
ENSMUSG00000024805.16	Pcgf5	2338.85	-0.0216968	0.0900567	-0.240923	0.809614	0.964626
ENSMUSG00000026123.11	Plekhb2	23202.9	-0.0144498	0.0599873	-0.240881	0.809647	0.964626
ENSMUSG00000021556.12	Golm1	2601.58	-0.0165186	0.0686276	-0.2407	0.809788	0.964681
ENSMUSG00000000738.18	Spg7	4191.21	0.0232062	0.0964378	0.240633	0.809839	0.964681
ENSMUSG00000026988.15	Wdsub1	746.603	0.0258723	0.107558	0.240543	0.809909	0.964681
ENSMUSG00000028842.15	Ago3	3776.64	-0.0180178	0.0749192	-0.240497	0.809945	0.964681
ENSMUSG00000063410.8	Stk24	4515.82	-0.0147958	0.0615399	-0.240426	0.81	0.964681
ENSMUSG00000066362.5	Rps13-ps1	1214	-0.0395942	0.164805	-0.240248	0.810138	0.964771
ENSMUSG00000096370.8	Gm21992	348.426	-0.178171	0.742035	-0.240112	0.810244	0.964824
ENSMUSG00000099681.1	1700052K11Rik	781.7	-0.0225986	0.0941724	-0.23997	0.810353	0.964882
ENSMUSG00000020284.16	Cfap410	2475.82	-0.0176233	0.0734669	-0.239881	0.810423	0.964891
ENSMUSG00000073838.10	Tufm	5096.41	0.0154147	0.0642945	0.239751	0.810523	0.964938
ENSMUSG00000048538.7	Gm9826	64.5934	0.0631728	0.263684	0.239578	0.810658	0.964973
ENSMUSG00000074505.6	Fat3	7827.3	0.0191511	0.0799612	0.239504	0.810715	0.964973
ENSMUSG00000100691.1	2010320M18Rik	329.52	-0.0297803	0.124409	-0.239375	0.810815	0.964973
ENSMUSG00000055633.6	Zfp580	1549.59	0.0243562	0.101779	0.239304	0.81087	0.964973
ENSMUSG00000086965.1	Rtl10	95.3147	-0.0485318	0.202816	-0.23929	0.810881	0.964973
ENSMUSG00000022787.10	Wdr53	723.036	-0.0248463	0.103896	-0.239147	0.810991	0.964973
ENSMUSG00000036062.13	Phf24	49185	-0.0168434	0.0704353	-0.239133	0.811002	0.964973
ENSMUSG00000108368.1	Gm45053	183.756	0.040565	0.169672	0.239079	0.811044	0.964973
ENSMUSG00000041278.10	Ttc1	3459.96	-0.0177302	0.0742688	-0.238731	0.811314	0.965191
ENSMUSG00000061062.5	Gm10093	299.076	-0.0291523	0.122137	-0.238685	0.81135	0.965191
ENSMUSG00000074643.12	Cpne1	2539.75	0.0192563	0.0807442	0.238486	0.811504	0.965293
ENSMUSG00000028430.14	Nol6	12240.8	-0.0104565	0.0438832	-0.23828	0.811664	0.965293
ENSMUSG00000078894.9	2210418O10Rik	75.6782	-0.10332	0.43363	-0.238267	0.811674	0.965293
ENSMUSG00000025571.13	Tnrc6c	7782.34	-0.015747	0.0661005	-0.238228	0.811705	0.965293
ENSMUSG00000022322.8	Shcbp1	56.6442	-0.0595887	0.250186	-0.238177	0.811743	0.965293
ENSMUSG00000059461.7	Gm7331	1120.1	0.0294444	0.123731	0.23797	0.811904	0.965352
ENSMUSG00000015335.16	Zdhhc12	366.579	0.0292503	0.122935	0.237933	0.811933	0.965352
ENSMUSG00000010048.10	Ifrd2	528.213	-0.0260887	0.109673	-0.237876	0.811977	0.965352
ENSMUSG00000098113.1	Gm2445	678.584	0.0334565	0.1407	0.237786	0.812047	0.965354
ENSMUSG00000020411.2	Nipal4	230.122	0.0381641	0.160545	0.237715	0.812102	0.965354
ENSMUSG00000034522.10	Zfp395	663.309	0.0253632	0.106754	0.237586	0.812202	0.96537
ENSMUSG00000027827.17	Kcnab1	7529.57	0.0238413	0.100402	0.237457	0.812302	0.96537
ENSMUSG00000021417.15	Eci2	1964.03	0.0202835	0.0854428	0.237392	0.812352	0.96537
ENSMUSG00000022472.16	Desi1	11576.7	-0.0204034	0.0859751	-0.237317	0.812411	0.96537
ENSMUSG00000057551.10	Zfp317	1939.61	0.0198538	0.0836646	0.237302	0.812423	0.96537
ENSMUSG00000022360.8	Atad2	1034.82	0.0291222	0.122832	0.237091	0.812587	0.965393
ENSMUSG00000022130.10	Tgds	279.959	0.0327785	0.138263	0.237074	0.812599	0.965393
ENSMUSG00000103677.1	Pcdhga4	1925.98	0.0276692	0.116748	0.236999	0.812658	0.965393
ENSMUSG00000035049.4	Rrp12	3677.27	-0.0196127	0.0827909	-0.236894	0.812739	0.965393
ENSMUSG00000101800.1	Rnf170-ps	190.946	0.0335789	0.141754	0.236881	0.812749	0.965393
ENSMUSG00000026712.3	Mrc1	202.732	0.134422	0.568062	0.236633	0.812941	0.965456
ENSMUSG00000010290.7	AI597479	2592.66	-0.0155842	0.0658871	-0.236529	0.813022	0.965456
ENSMUSG00000041841.8	Rpl37	7895.11	0.0179852	0.07606	0.236461	0.813075	0.965456
ENSMUSG00000018417.14	Myo1b	3436.92	-0.0274961	0.116301	-0.236422	0.813105	0.965456
ENSMUSG00000029426.8	Scarb2	11558.2	0.0136272	0.0576403	0.236417	0.813109	0.965456
ENSMUSG00000036298.10	Slc2a13	15846.3	-0.0137469	0.0581664	-0.236338	0.813171	0.965456
ENSMUSG00000028207.18	Asph	7728.71	-0.0180059	0.0762353	-0.236189	0.813286	0.965505
ENSMUSG00000030630.16	Fah	1359.47	0.019568	0.0828798	0.236101	0.813355	0.965505
ENSMUSG00000100891.1	2810049E08Rik	117.894	-0.0446522	0.189328	-0.235845	0.813553	0.965505
ENSMUSG00000074782.3	4833422C13Rik	296.807	0.041862	0.177552	0.235773	0.813609	0.965505
ENSMUSG00000049241.5	Hcar1	116.406	0.0501782	0.21283	0.235767	0.813614	0.965505
ENSMUSG00000074384.4	AI429214	240.675	0.0324207	0.137547	0.235706	0.813661	0.965505
ENSMUSG00000096696.1	Zfp960	278.676	0.0355368	0.150803	0.235651	0.813703	0.965505
ENSMUSG00000021747.12	4930452B06Rik	1221.9	-0.0213506	0.0906028	-0.235651	0.813704	0.965505
ENSMUSG00000068329.12	Htra2	1856.98	-0.0161614	0.068617	-0.235531	0.813797	0.965542
ENSMUSG00000057788.13	Ddx49	2140.83	0.0259607	0.110263	0.235443	0.813865	0.96555
ENSMUSG00000022464.14	Slc38a4	58.7253	0.0694521	0.29522	0.235255	0.814011	0.965562
ENSMUSG00000037580.10	Gch1	168.151	-0.0445029	0.189264	-0.235137	0.814102	0.965562
ENSMUSG00000030714.14	Sgf29	855.924	0.0315223	0.134076	0.235107	0.814126	0.965562
ENSMUSG00000004207.14	Psap	161399	-0.0112198	0.0477486	-0.234978	0.814226	0.965562
ENSMUSG00000031549.16	Ido2	171.282	0.0351564	0.149663	0.234903	0.814284	0.965562
ENSMUSG00000096592.1	Gm15801	101.061	-0.743976	3.16723	-0.234898	0.814288	0.965562
ENSMUSG00000017188.3	Coa3	5104.2	-0.0216121	0.0920151	-0.234876	0.814305	0.965562
ENSMUSG00000024941.9	Scyl1	6623.15	0.0119523	0.0509114	0.234767	0.814389	0.965576
ENSMUSG00000106662.1	Gm43034	523.733	0.0332812	0.141802	0.234702	0.81444	0.965576
ENSMUSG00000020166.15	Cnot2	4583.23	-0.0157496	0.0671348	-0.234597	0.814522	0.9656
ENSMUSG00000058793.14	Cds2	55167.6	-0.0126316	0.0538751	-0.23446	0.814628	0.965642
ENSMUSG00000037373.12	Ctbp1	21280.2	-0.0131253	0.0560376	-0.234224	0.814811	0.965642
ENSMUSG00000029992.14	Gfpt1	6057.09	0.0129627	0.0553445	0.234218	0.814815	0.965642
ENSMUSG00000066902.7	Rps23-ps2	294.728	0.0290404	0.124009	0.23418	0.814845	0.965642
ENSMUSG00000059900.14	Tmem40	201.738	0.038476	0.164402	0.234036	0.814957	0.965642
ENSMUSG00000068735.14	Trp53i11	8535.07	0.0277576	0.118615	0.234014	0.814974	0.965642
ENSMUSG00000049916.12	2610318N02Rik	64.922	0.0594943	0.254312	0.233942	0.81503	0.965642
ENSMUSG00000029030.14	Tprgl	12419.1	-0.015652	0.0669124	-0.233918	0.815048	0.965642
ENSMUSG00000025369.15	Smarcc2	29339.3	0.00962056	0.0411927	0.23355	0.815334	0.965908
ENSMUSG00000028145.9	Them4	1722.54	0.0204817	0.0877879	0.233309	0.815521	0.965913
ENSMUSG00000044287.6	Nrn1l	68.3934	-0.0576121	0.247095	-0.233157	0.815639	0.965913
ENSMUSG00000109408.1	A930037H05Rik	266.525	-0.0355416	0.152449	-0.233138	0.815654	0.965913
ENSMUSG00000034981.9	Parm1	7382.5	-0.0188549	0.080932	-0.232972	0.815783	0.965913
ENSMUSG00000024246.9	Thumpd2	270.78	0.0328646	0.141355	0.232497	0.816152	0.965913
ENSMUSG00000028078.14	Dclk2	5606.23	-0.0139926	0.0601846	-0.232495	0.816153	0.965913
ENSMUSG00000079311.1	Gm3222	1304.06	0.0247612	0.106532	0.232429	0.816205	0.965913
ENSMUSG00000117924.1	Tmem223	1588.71	0.0234923	0.10109	0.232389	0.816236	0.965913
ENSMUSG00000021255.17	Esrrb	291.019	0.0335622	0.144456	0.232335	0.816278	0.965913
ENSMUSG00000029156.11	Sgcb	5125.02	0.0128046	0.0551274	0.232273	0.816326	0.965913
ENSMUSG00000045555.3	Mettl24	79.3717	-0.0498282	0.214637	-0.232152	0.81642	0.965913
ENSMUSG00000037795.14	N4bp2	323.095	-0.0402514	0.17355	-0.231929	0.816593	0.965913
ENSMUSG00000040687.16	Madd	24111.1	-0.012504	0.0539294	-0.231859	0.816647	0.965913
ENSMUSG00000024191.15	Bnip1	1326.47	-0.0195385	0.0843309	-0.231689	0.81678	0.965913
ENSMUSG00000052293.14	Taf9	1231.41	-0.0331481	0.143076	-0.231682	0.816785	0.965913
ENSMUSG00000000088.7	Cox5a	11348.8	-0.012583	0.0543198	-0.231647	0.816812	0.965913
ENSMUSG00000026810.12	Dpm2	2872.03	-0.0148083	0.0639531	-0.231549	0.816889	0.965913
ENSMUSG00000016346.17	Kcnq2	48728.1	0.0152072	0.0657118	0.231422	0.816987	0.965913
ENSMUSG00000046798.14	Cldn12	3818.9	-0.0198434	0.0857559	-0.231394	0.817009	0.965913
ENSMUSG00000098132.1	Rassf10	94.3895	0.0517793	0.223783	0.231382	0.817018	0.965913
ENSMUSG00000118552.1	AC124742.1	70.1487	0.0816421	0.352919	0.231334	0.817056	0.965913
ENSMUSG00000066705.7	Fxyd6	7669.04	-0.0336884	0.145648	-0.2313	0.817082	0.965913
ENSMUSG00000022637.11	Cblb	1819.55	0.0189769	0.0820766	0.231209	0.817152	0.965913
ENSMUSG00000070883.3	Ccdc173	148.607	0.0407126	0.1762	0.231059	0.817269	0.965913
ENSMUSG00000062846.7	Gm14176	316.394	-0.0359066	0.155433	-0.23101	0.817307	0.965913
ENSMUSG00000045438.12	Cox19	2392.36	0.0173154	0.0749573	0.231004	0.817312	0.965913
ENSMUSG00000020120.15	Plek	1018.32	0.0261694	0.113303	0.230969	0.817339	0.965913
ENSMUSG00000026975.10	Dph7	1392.57	0.0176056	0.0762666	0.230842	0.817437	0.965913
ENSMUSG00000031428.11	Zcchc18	25660.8	-0.0183832	0.079651	-0.230797	0.817473	0.965913
ENSMUSG00000030031.14	Kbtbd8	564.816	0.0282796	0.122567	0.230727	0.817527	0.965913
ENSMUSG00000044477.12	Zfand3	8399.64	-0.0160029	0.069363	-0.230712	0.817538	0.965913
ENSMUSG00000019826.11	Zbtb24	1031.95	-0.01764	0.0764792	-0.230651	0.817586	0.965913
ENSMUSG00000027993.16	Trim2	26737.3	-0.0182497	0.0791354	-0.230614	0.817615	0.965913
ENSMUSG00000032329.4	Hmg20a	7772.5	-0.0149624	0.0648826	-0.230608	0.81762	0.965913
ENSMUSG00000073678.4	Pgap1	2595.99	-0.0191874	0.0832813	-0.230393	0.817786	0.965913
ENSMUSG00000047242.14	Taf9b	2741.56	-0.0175066	0.0759932	-0.23037	0.817804	0.965913
ENSMUSG00000031570.17	Plpp5	1626.06	0.0177271	0.0769516	0.230367	0.817807	0.965913
ENSMUSG00000086212.7	Mkln1os	184.905	0.0415835	0.180545	0.230322	0.817842	0.965913
ENSMUSG00000073394.4	Runx2os1	109.506	0.0515273	0.22376	0.230279	0.817875	0.965913
ENSMUSG00000004748.5	Mtfp1	5131.95	-0.0157831	0.0685713	-0.23017	0.817959	0.965913
ENSMUSG00000027009.18	Itga4	699.517	-0.0337677	0.146829	-0.22998	0.818107	0.965913
ENSMUSG00000071653.9	1810009A15Rik	854.191	-0.0202631	0.0881276	-0.229929	0.818147	0.965913
ENSMUSG00000110185.2	Igip	7968.58	-0.012967	0.0565063	-0.229479	0.818497	0.965913
ENSMUSG00000028644.17	Ermap	66.6561	-0.055669	0.242687	-0.229386	0.818569	0.965913
ENSMUSG00000029863.13	Casp2	834.977	0.0185484	0.0808661	0.229371	0.81858	0.965913
ENSMUSG00000040174.14	Alkbh3	555.959	-0.0428807	0.187065	-0.229229	0.818691	0.965913
ENSMUSG00000031985.9	Gnpat	4662.25	0.0145222	0.0633629	0.229191	0.81872	0.965913
ENSMUSG00000029915.14	Clec5a	132.473	-0.0494881	0.21596	-0.229155	0.818749	0.965913
ENSMUSG00000073755.4	5730409E04Rik	9705.87	-0.0119608	0.0522082	-0.229098	0.818793	0.965913
ENSMUSG00000030890.16	Ilk	4882.78	-0.0158304	0.0691427	-0.228952	0.818906	0.965913
ENSMUSG00000030779.16	Rbbp6	7110.91	0.0132034	0.0576698	0.228947	0.81891	0.965913
ENSMUSG00000028261.13	Ndufaf4	2701.17	0.0160499	0.0701068	0.228934	0.81892	0.965913
ENSMUSG00000026869.12	Psmd5	4006.77	-0.0228055	0.0996274	-0.228908	0.818941	0.965913
ENSMUSG00000002393.14	Nr2f6	2451.67	-0.0223722	0.0978219	-0.228704	0.819099	0.965913
ENSMUSG00000009090.17	Ap1b1	18983.2	-0.00964766	0.0421916	-0.228663	0.819131	0.965913
ENSMUSG00000042216.13	Sgsm1	15743.9	0.0351786	0.153865	0.228633	0.819154	0.965913
ENSMUSG00000022175.9	Lrp10	2449.47	0.0223378	0.0977526	0.228514	0.819247	0.965913
ENSMUSG00000035890.9	Rnf126	6593.85	0.0148003	0.0647686	0.228511	0.819249	0.965913
ENSMUSG00000043024.6	Gm16433	89.7078	0.0600346	0.262874	0.228378	0.819352	0.965913
ENSMUSG00000054000.5	Tusc1	569.268	-0.0285779	0.125159	-0.228332	0.819388	0.965913
ENSMUSG00000006050.12	Sra1	2621.6	-0.0146776	0.0642891	-0.228306	0.819409	0.965913
ENSMUSG00000057093.14	Zfp607b	1258.86	-0.0174015	0.0762229	-0.228297	0.819415	0.965913
ENSMUSG00000032313.11	Tmem266	792.798	0.0238435	0.104453	0.22827	0.819436	0.965913
ENSMUSG00000040681.16	Hmgn1	3289.49	0.0167411	0.0733836	0.228131	0.819544	0.965913
ENSMUSG00000029104.15	Htt	16573.2	0.0152653	0.0669153	0.228129	0.819546	0.965913
ENSMUSG00000051285.17	Pcmtd1	10077.9	-0.0164546	0.0721304	-0.228123	0.819551	0.965913
ENSMUSG00000032555.10	Topbp1	1963.77	-0.0169259	0.0742337	-0.228009	0.81964	0.965913
ENSMUSG00000114251.1	Tmed10-ps	458.615	0.026233	0.115077	0.22796	0.819677	0.965913
ENSMUSG00000084323.4	Gm14438	138.229	0.606743	2.66256	0.227879	0.81974	0.965913
ENSMUSG00000048483.6	Zdhhc22	6178.04	-0.0244899	0.107515	-0.227781	0.819817	0.965913
ENSMUSG00000028737.15	Aldh4a1	2004.61	-0.0213957	0.0939609	-0.227708	0.819873	0.965913
ENSMUSG00000097414.2	B130046B21Rik	382.918	0.0931204	0.409049	0.227651	0.819918	0.965913
ENSMUSG00000059183.12	Mtfmt	893.097	0.0182687	0.0802755	0.227575	0.819977	0.965913
ENSMUSG00000040429.6	Mterf1a	212.637	0.0334208	0.146872	0.227551	0.819995	0.965913
ENSMUSG00000035441.14	Myo1d	1151.08	-0.0361317	0.158821	-0.2275	0.820035	0.965913
ENSMUSG00000089737.1	Gm15688	79.0781	-0.0599338	0.263447	-0.227499	0.820036	0.965913
ENSMUSG00000097803.1	Rpl31-ps16	61.1299	0.106079	0.46638	0.227451	0.820073	0.965913
ENSMUSG00000027933.11	Ints3	6314.96	0.0109935	0.0483554	0.227348	0.820153	0.965935
ENSMUSG00000040452.9	Cdh12	1476.84	-0.0301673	0.132767	-0.22722	0.820253	0.96594
ENSMUSG00000108348.2	Gm42372	14736.2	0.0142274	0.0626249	0.227185	0.82028	0.96594
ENSMUSG00000104965.1	Gm43437	350.283	-0.0299392	0.131831	-0.227102	0.820344	0.965943
ENSMUSG00000034891.13	Sncb	56514.8	0.0105399	0.0464536	0.226891	0.820508	0.965976
ENSMUSG00000038697.15	Taf5l	1819.83	-0.0150105	0.066158	-0.226888	0.820511	0.965976
ENSMUSG00000032314.14	Etfa	2086.2	-0.0143777	0.0634001	-0.226777	0.820597	0.965976
ENSMUSG00000083678.3	Gm12989	159.646	0.0417854	0.184584	0.226376	0.820909	0.965976
ENSMUSG00000025871.18	4833439L19Rik	13184	0.0137528	0.0607676	0.226317	0.820955	0.965976
ENSMUSG00000024891.6	Slc29a2	1055.5	0.0220245	0.0973217	0.226306	0.820963	0.965976
ENSMUSG00000106951.1	5930430L01Rik	78.0595	0.0598682	0.2646	0.226259	0.821	0.965976
ENSMUSG00000037149.10	Ddx1	12117.1	-0.0238823	0.10566	-0.226029	0.821179	0.965976
ENSMUSG00000006920.14	Ezh1	6038.5	-0.0136419	0.0603712	-0.225967	0.821227	0.965976
ENSMUSG00000022771.17	Ppil2	5208.01	-0.0137905	0.0610576	-0.22586	0.82131	0.965976
ENSMUSG00000041353.12	Tmem29	967.844	-0.0204865	0.0907994	-0.225623	0.821494	0.965976
ENSMUSG00000028519.16	Dab1	8368.21	0.012641	0.0560322	0.225602	0.821511	0.965976
ENSMUSG00000016181.9	Utp25	1681.93	0.0322952	0.143154	0.225598	0.821514	0.965976
ENSMUSG00000036570.14	Fxyd1	1189.63	0.0230342	0.102108	0.225586	0.821524	0.965976
ENSMUSG00000089669.7	Tnfsf13	162.896	0.0557053	0.246958	0.225566	0.821539	0.965976
ENSMUSG00000040025.17	Ythdf2	3496.82	-0.0175252	0.0776964	-0.225559	0.821544	0.965976
ENSMUSG00000006456.10	Rbm14	2592.51	0.0161241	0.0715276	0.225425	0.821649	0.965976
ENSMUSG00000029467.15	Atp2a2	106354	0.0179328	0.079585	0.225329	0.821724	0.965976
ENSMUSG00000025192.13	Entpd7	1152.69	0.0177863	0.0789789	0.225203	0.821821	0.965976
ENSMUSG00000038630.8	Zkscan16	1637.59	-0.023029	0.102269	-0.225181	0.821839	0.965976
ENSMUSG00000033157.17	Abhd10	1268.57	0.0158031	0.0701874	0.225156	0.821858	0.965976
ENSMUSG00000027315.13	Spint1	84.3237	-0.061304	0.272712	-0.224794	0.822139	0.965976
ENSMUSG00000002015.5	Bcap31	4619.13	-0.0146482	0.0651882	-0.224706	0.822208	0.965976
ENSMUSG00000030922.12	Lyrm1	678.51	-0.0238453	0.10612	-0.224702	0.822211	0.965976
ENSMUSG00000020611.14	Gna13	4456.33	0.0212532	0.0946161	0.224626	0.822271	0.965976
ENSMUSG00000101438.2	Gm19412	87.5713	-0.0593191	0.264129	-0.224584	0.822303	0.965976
ENSMUSG00000059857.15	Ntng1	1499.36	-0.027884	0.124169	-0.224565	0.822318	0.965976
ENSMUSG00000087178.7	A230056P14Rik	470.615	0.0292176	0.130114	0.224553	0.822327	0.965976
ENSMUSG00000024248.14	Cox7a2l	9991.28	-0.0148583	0.0661724	-0.224539	0.822338	0.965976
ENSMUSG00000057963.9	Itpk1	4968.64	-0.0169817	0.0756481	-0.224483	0.822381	0.965976
ENSMUSG00000115529.1	9630013A20Rik	132.869	0.0399849	0.178214	0.224364	0.822474	0.965976
ENSMUSG00000026098.13	Pms1	254.361	0.03315	0.147799	0.224292	0.82253	0.965976
ENSMUSG00000034848.17	Ttc21b	1034.14	0.0192048	0.0856356	0.224262	0.822554	0.965976
ENSMUSG00000034487.4	Poglut3	946.898	0.0179792	0.0801716	0.224259	0.822556	0.965976
ENSMUSG00000021032.13	Ngb	169.569	-0.0404674	0.180492	-0.224207	0.822597	0.965976
ENSMUSG00000056234.15	Ncoa4	7554.15	-0.0145831	0.0650556	-0.224163	0.82263	0.965976
ENSMUSG00000081221.4	Gm14760	2704.74	-0.0175259	0.0782032	-0.224107	0.822674	0.965976
ENSMUSG00000021684.17	Pde8b	8904.53	-0.0202389	0.0903273	-0.224062	0.822709	0.965976
ENSMUSG00000051951.5	Xkr4	2124.17	0.0228876	0.102225	0.223895	0.822839	0.966056
ENSMUSG00000042700.16	Sipa1l1	52848.2	-0.0146546	0.0654886	-0.223773	0.822934	0.966074
ENSMUSG00000085389.7	1700003M07Rik	186.768	0.0354189	0.158319	0.223718	0.822977	0.966074
ENSMUSG00000034898.17	Filip1	466.988	0.0338808	0.151558	0.223549	0.823108	0.966149
ENSMUSG00000022762.18	Ncam2	7169.85	-0.030603	0.136969	-0.223431	0.8232	0.966149
ENSMUSG00000076437.10	Selenoh	858.7	-0.0174302	0.0780252	-0.223392	0.823231	0.966149
ENSMUSG00000085272.7	Sbk3	73.5106	-0.0592306	0.265228	-0.22332	0.823287	0.966149
ENSMUSG00000049971.17	Glt1d1	2327.42	-0.0169368	0.0759081	-0.223123	0.82344	0.966172
ENSMUSG00000020883.18	Fbxl20	5363.56	-0.0145485	0.0652234	-0.223057	0.823491	0.966172
ENSMUSG00000094870.8	Zfp131	3454.35	-0.0151221	0.0678087	-0.223012	0.823527	0.966172
ENSMUSG00000116995.1	Gm21926	1427.21	-0.0160894	0.0721569	-0.222978	0.823552	0.966172
ENSMUSG00000039001.12	Rps21	8898.63	0.0112931	0.0507177	0.222666	0.823795	0.966385
ENSMUSG00000105692.1	Gm43737	1032.82	0.0179481	0.080648	0.222549	0.823887	0.96642
ENSMUSG00000021910.15	Nisch	38146.9	0.0130393	0.0586245	0.222421	0.823986	0.966464
ENSMUSG00000075268.2	Gm10819	779.62	-0.0350771	0.157817	-0.222264	0.824108	0.966535
ENSMUSG00000027327.16	1700037H04Rik	3047.57	-0.0160686	0.0723409	-0.222123	0.824218	0.966583
ENSMUSG00000062309.8	Rpp25	1603.92	-0.0153777	0.069252	-0.222054	0.824272	0.966583
ENSMUSG00000026156.8	B3gat2	685.389	-0.0275867	0.124291	-0.221953	0.824351	0.966603
ENSMUSG00000016252.7	Atp5e	5464.36	0.0120735	0.054435	0.221797	0.824472	0.966671
ENSMUSG00000070822.5	Zscan18	1223.94	0.0180204	0.0812848	0.221695	0.824552	0.966671
ENSMUSG00000049571.18	Cfap46	181.932	0.0548611	0.247576	0.221593	0.824631	0.966671
ENSMUSG00000027270.14	Lamp5	34664.5	-0.0290634	0.131175	-0.221563	0.824654	0.966671
ENSMUSG00000038072.14	Galnt11	3591.8	-0.0131242	0.0592955	-0.221336	0.824831	0.96679
ENSMUSG00000025264.12	Tsr2	5900.46	-0.0107349	0.048514	-0.221274	0.824879	0.96679
ENSMUSG00000090394.8	4930523C07Rik	213.106	-0.142657	0.645405	-0.221035	0.825065	0.966877
ENSMUSG00000025025.14	Mxi1	7511.14	-0.0126714	0.0573606	-0.220908	0.825164	0.966877
ENSMUSG00000061132.13	Blnk	1064.97	-0.0386826	0.17512	-0.220892	0.825177	0.966877
ENSMUSG00000037625.7	Cldn11	7302.03	-0.036744	0.166373	-0.220853	0.825207	0.966877
ENSMUSG00000037032.16	Apbb1	45659.3	0.0111062	0.0503035	0.220783	0.825261	0.966877
ENSMUSG00000047766.15	Lrrc49	7352.85	0.0127524	0.0577928	0.220657	0.82536	0.96692
ENSMUSG00000046027.17	Stard5	362.812	-0.0320994	0.145562	-0.220521	0.825466	0.966972
ENSMUSG00000038538.17	Ubn2	2838.51	0.0236253	0.107373	0.22003	0.825848	0.967348
ENSMUSG00000055296.14	Tmem245	7907.63	-0.0136903	0.0623447	-0.219591	0.82619	0.967608
ENSMUSG00000022120.4	Rnf219	1400.8	-0.0257503	0.117275	-0.219573	0.826204	0.967608
ENSMUSG00000042729.11	Wdr74	2077.78	-0.0127827	0.058267	-0.219381	0.826353	0.967608
ENSMUSG00000021676.10	Iqgap2	3409.49	-0.0275371	0.125529	-0.21937	0.826362	0.967608
ENSMUSG00000015937.15	H2afy	5806.12	-0.0174163	0.0793999	-0.219349	0.826378	0.967608
ENSMUSG00000049775.16	Tmsb4x	43202.7	-0.0138466	0.0631863	-0.21914	0.826541	0.967727
ENSMUSG00000024759.14	Atl3	3228.84	-0.0112982	0.0515755	-0.219061	0.826602	0.967727
ENSMUSG00000054162.15	Spock3	3810.47	-0.0205082	0.0937161	-0.218833	0.82678	0.967862
ENSMUSG00000032038.7	St3gal4	1799.17	-0.0224812	0.102848	-0.218587	0.826972	0.967969
ENSMUSG00000025134.2	Alyref	1567.78	-0.0159661	0.0730928	-0.218436	0.827089	0.967969
ENSMUSG00000097573.2	G730003C15Rik	63.9281	0.0595636	0.27269	0.218429	0.827095	0.967969
ENSMUSG00000007570.16	Fance	1018.34	-0.0181745	0.0832166	-0.2184	0.827117	0.967969
ENSMUSG00000029016.13	Clcn6	9581.5	0.0147474	0.0675835	0.21821	0.827265	0.96807
ENSMUSG00000022498.16	Txndc11	2822.98	-0.0126926	0.0582037	-0.218071	0.827373	0.968074
ENSMUSG00000040420.15	Cdh18	1842.83	-0.0282733	0.129666	-0.218048	0.827392	0.968074
ENSMUSG00000031231.4	Cox7b	12630.4	0.0133944	0.0615731	0.217536	0.82779	0.968399
ENSMUSG00000042540.12	Acot5	379.861	-0.0380916	0.175107	-0.217533	0.827793	0.968399
ENSMUSG00000028080.16	Lrba	2977.53	0.0171728	0.0789843	0.217421	0.827881	0.968429
ENSMUSG00000061607.15	Mdc1	1616.84	0.0212028	0.0976319	0.217171	0.828075	0.96857
ENSMUSG00000070730.11	Rmdn3	4476.79	0.0134385	0.0618977	0.217108	0.828124	0.96857
ENSMUSG00000048495.16	Tyw5	738.589	0.0442846	0.204078	0.216998	0.82821	0.968598
ENSMUSG00000030423.7	Pop4	1723.07	-0.0157524	0.0727075	-0.216655	0.828477	0.968784
ENSMUSG00000066721.3	Zfp575	986.902	0.0271501	0.125326	0.216636	0.828492	0.968784
ENSMUSG00000008822.15	Acyp1	1083.77	-0.018939	0.0874605	-0.216543	0.828564	0.968796
ENSMUSG00000002111.8	Spi1	285.348	-0.0267035	0.123426	-0.216353	0.828713	0.968862
ENSMUSG00000068099.5	1500009C09Rik	6822.6	-0.017141	0.0792419	-0.216313	0.828744	0.968862
ENSMUSG00000105081.1	Gm43110	74.9188	0.0778169	0.360118	0.216087	0.82892	0.968965
ENSMUSG00000036782.13	Klhl13	1356.28	0.0193502	0.0896221	0.215909	0.829059	0.968965
ENSMUSG00000032103.10	Pus3	718.162	-0.0203837	0.0944902	-0.215723	0.829204	0.968965
ENSMUSG00000035121.6	Neil2	194.111	-0.0331382	0.153674	-0.21564	0.829268	0.968965
ENSMUSG00000038872.10	Zfhx3	238.593	-0.0353394	0.163885	-0.215636	0.829272	0.968965
ENSMUSG00000106139.1	Gm30648	217.671	0.0366683	0.170106	0.215561	0.82933	0.968965
ENSMUSG00000045075.3	Gm9796	175.109	0.0379002	0.175955	0.215398	0.829457	0.968965
ENSMUSG00000044700.15	Tmem201	6533.48	-0.0145267	0.0675002	-0.21521	0.829604	0.968965
ENSMUSG00000115220.1	Gm49768	138.733	-0.0414522	0.192636	-0.215185	0.829623	0.968965
ENSMUSG00000058402.14	Zfp420	1070.51	0.0164917	0.076675	0.215086	0.829701	0.968965
ENSMUSG00000050312.12	Nsun3	798.458	-0.0185879	0.0864391	-0.21504	0.829736	0.968965
ENSMUSG00000040782.12	Cop1	4765.97	-0.0174832	0.0813036	-0.215036	0.829739	0.968965
ENSMUSG00000028337.14	Coro2a	4764.39	-0.0163573	0.07607	-0.21503	0.829744	0.968965
ENSMUSG00000021375.11	Kif13a	2244.07	0.020714	0.0963891	0.2149	0.829846	0.968965
ENSMUSG00000057375.13	Yipf1	2349.02	-0.0164513	0.0766001	-0.214769	0.829947	0.968965
ENSMUSG00000002985.16	Apoe	96381.8	-0.0189435	0.0882302	-0.214705	0.829997	0.968965
ENSMUSG00000001964.14	Emd	2642.47	-0.0180203	0.0839594	-0.214631	0.830055	0.968965
ENSMUSG00000028042.15	Zbtb7b	1614.54	-0.0198599	0.0925407	-0.214607	0.830073	0.968965
ENSMUSG00000012117.13	Dhdds	6594.2	-0.0130342	0.0607474	-0.214563	0.830108	0.968965
ENSMUSG00000036896.5	C1qc	3455.27	0.0195114	0.0909427	0.214546	0.830121	0.968965
ENSMUSG00000030980.17	Knop1	2151.96	0.0239013	0.111408	0.214538	0.830127	0.968965
ENSMUSG00000042569.13	Dhrs7b	1493.24	-0.0152071	0.0709279	-0.214403	0.830233	0.969006
ENSMUSG00000082070.1	Gm1866	58.2675	0.0658053	0.307081	0.214293	0.830319	0.969006
ENSMUSG00000034795.14	Ccdc122	108	-0.0471585	0.220103	-0.214256	0.830347	0.969006
ENSMUSG00000001552.14	Jup	5453.84	0.0267515	0.124918	0.214152	0.830429	0.969006
ENSMUSG00000071711.12	Mpst	1868.4	0.0187891	0.0877593	0.214098	0.830471	0.969006
ENSMUSG00000116652.2	B830017H08Rik	313.856	0.034203	0.159865	0.21395	0.830586	0.969069
ENSMUSG00000044125.6	9530080O11Rik	177.624	-0.040559	0.189709	-0.213796	0.830706	0.969113
ENSMUSG00000079110.11	Capn3	362.085	-0.0365821	0.17115	-0.213743	0.830747	0.969113
ENSMUSG00000103713.1	Gm2136	391.325	0.0296403	0.138867	0.213444	0.83098	0.969213
ENSMUSG00000033819.16	Ppp1r16a	7171.92	0.0179019	0.0838772	0.21343	0.830992	0.969213
ENSMUSG00000059991.7	Nptx2	8647.45	0.0234018	0.109754	0.213221	0.831155	0.969213
ENSMUSG00000006638.15	Abhd1	160.351	-0.0395027	0.185291	-0.213193	0.831176	0.969213
ENSMUSG00000000776.13	Polr3d	1755.14	0.0147215	0.0690742	0.213126	0.831229	0.969213
ENSMUSG00000031189.12	Aff2	893.361	-0.0283629	0.133113	-0.213074	0.831269	0.969213
ENSMUSG00000049858.8	Suox	1011.21	-0.0183741	0.0862563	-0.213018	0.831313	0.969213
ENSMUSG00000020811.16	Wscd1	5262.29	0.0240378	0.112886	0.212939	0.831375	0.969213
ENSMUSG00000068115.13	Ninl	608.483	0.0330693	0.155367	0.212846	0.831447	0.969213
ENSMUSG00000029705.17	Cux1	7844.51	0.0221273	0.103985	0.212793	0.831488	0.969213
ENSMUSG00000084067.3	Gm14269	108.985	-0.0433792	0.203885	-0.212763	0.831512	0.969213
ENSMUSG00000022012.9	Enox1	2624.6	-0.0230148	0.108286	-0.212537	0.831688	0.969248
ENSMUSG00000035456.9	Prdm8	4084.15	-0.0243092	0.114382	-0.212527	0.831696	0.969248
ENSMUSG00000069520.6	Tmem19	3071.58	-0.0136199	0.0641275	-0.212387	0.831805	0.969248
ENSMUSG00000090523.2	Gypc	180.95	0.0382357	0.180122	0.212277	0.831891	0.969248
ENSMUSG00000024901.15	Peli3	3127.75	0.0174486	0.082326	0.211946	0.832149	0.969248
ENSMUSG00000097638.1	Carlr	96.5926	-0.0441207	0.208187	-0.211929	0.832163	0.969248
ENSMUSG00000071037.6	Camkmt	744.767	0.0201459	0.0950696	0.211907	0.832179	0.969248
ENSMUSG00000026062.12	Slc9a2	274.595	-0.0357548	0.168815	-0.211799	0.832264	0.969248
ENSMUSG00000028551.14	Cdkn2c	256.838	-0.0355667	0.16796	-0.211757	0.832297	0.969248
ENSMUSG00000024387.13	Csnk2b	7420.43	0.0119951	0.056646	0.211756	0.832298	0.969248
ENSMUSG00000027346.15	Gpcpd1	7788.51	-0.0167489	0.0791037	-0.211734	0.832315	0.969248
ENSMUSG00000021555.15	Naa35	3447.63	-0.0275597	0.130191	-0.211687	0.832351	0.969248
ENSMUSG00000029598.12	Plbd2	8477.55	0.0135035	0.0637958	0.211668	0.832366	0.969248
ENSMUSG00000040268.17	Plekha1	6835.99	-0.0137934	0.0652002	-0.211555	0.832454	0.969248
ENSMUSG00000025757.12	Hspa4l	18588.2	0.0230292	0.108866	0.211538	0.832468	0.969248
ENSMUSG00000038602.7	Slc35f1	6488.47	0.0281853	0.133355	0.211355	0.83261	0.969342
ENSMUSG00000018363.16	Smurf2	2753.07	-0.012272	0.0581119	-0.211179	0.832748	0.969431
ENSMUSG00000029166.14	Mapre3	20372.4	0.0113164	0.0536471	0.210942	0.832932	0.969574
ENSMUSG00000020137.5	Thap2	1641.85	-0.0169853	0.080584	-0.210778	0.833061	0.969594
ENSMUSG00000025857.10	Dnaaf5	572.34	0.0188932	0.0896706	0.210696	0.833124	0.969594
ENSMUSG00000035754.8	Wdr18	5097.98	0.0180179	0.0856081	0.210469	0.833301	0.969594
ENSMUSG00000003154.15	Foxj2	3711.64	0.0111162	0.0528737	0.21024	0.83348	0.969594
ENSMUSG00000051727.14	Kctd14	233.402	0.0345674	0.164428	0.210229	0.833489	0.969594
ENSMUSG00000031980.10	Agt	262.993	-0.0367436	0.174791	-0.210214	0.8335	0.969594
ENSMUSG00000039328.11	Rnf122	391.525	0.0352498	0.167696	0.2102	0.833511	0.969594
ENSMUSG00000073590.3	3222401L13Rik	100.072	0.0430034	0.204675	0.210106	0.833585	0.969594
ENSMUSG00000034175.13	Rhbdd3	1082.67	0.0188585	0.0897917	0.210025	0.833648	0.969594
ENSMUSG00000071041.4	Impdh2-ps	462.55	-0.0358949	0.170966	-0.209953	0.833704	0.969594
ENSMUSG00000021662.11	Arhgef28	1788.39	-0.032089	0.152902	-0.209867	0.833771	0.969594
ENSMUSG00000039542.16	Ncam1	18479.8	0.0146525	0.0698329	0.209823	0.833806	0.969594
ENSMUSG00000021266.16	Wars	10784.9	-0.0126823	0.060449	-0.209802	0.833822	0.969594
ENSMUSG00000021967.4	Mrpl57	1759.97	-0.0222952	0.106272	-0.209793	0.833829	0.969594
ENSMUSG00000072919.4	Noxred1	74.103	-0.0479037	0.228403	-0.209733	0.833876	0.969594
ENSMUSG00000019188.16	H13	5118.08	0.0127517	0.0608417	0.209588	0.833989	0.969654
ENSMUSG00000029587.16	Zfp12	3189.86	0.0113188	0.0540741	0.20932	0.834199	0.969691
ENSMUSG00000014856.12	Tmem208	1372.54	0.013849	0.0661976	0.209206	0.834287	0.969691
ENSMUSG00000015094.16	Npdc1	18250.4	0.0108886	0.0520487	0.209201	0.834291	0.969691
ENSMUSG00000008226.14	Scrn3	3241.41	-0.024502	0.117139	-0.20917	0.834315	0.969691
ENSMUSG00000085148.1	Mir22hg	1787.19	-0.018185	0.0869801	-0.209071	0.834393	0.969691
ENSMUSG00000025262.8	Fam120c	3666.23	0.0158787	0.0759612	0.209036	0.83442	0.969691
ENSMUSG00000029408.13	Abcb9	6428.11	-0.0140008	0.0669915	-0.208994	0.834453	0.969691
ENSMUSG00000000374.8	Trappc10	10074.7	-0.0107037	0.0512584	-0.208818	0.83459	0.969779
ENSMUSG00000080772.1	Gm12543	76.786	-0.0466697	0.223696	-0.20863	0.834737	0.969878
ENSMUSG00000053706.2	B430305J03Rik	252.007	-0.0282373	0.1355	-0.208393	0.834922	0.970014
ENSMUSG00000037492.16	Zmat4	5732.74	0.0204452	0.0981425	0.208321	0.834978	0.970014
ENSMUSG00000031377.11	Bmx	80.4119	0.073407	0.352935	0.20799	0.835236	0.970119
ENSMUSG00000027955.16	Gask1b	775.055	0.0351169	0.168844	0.207985	0.835241	0.970119
ENSMUSG00000024247.14	Pkdcc	659.521	0.0200507	0.0964592	0.207867	0.835332	0.970119
ENSMUSG00000114951.1	Gm20784	90.7295	0.655741	3.15464	0.207865	0.835334	0.970119
ENSMUSG00000052296.7	Ppp6r1	18433.9	-0.011772	0.056648	-0.207811	0.835377	0.970119
ENSMUSG00000066952.11	Myo1h	71.3395	-0.068763	0.331309	-0.20755	0.835581	0.970129
ENSMUSG00000032998.16	Foxj3	6965.64	-0.0149134	0.0718858	-0.20746	0.835651	0.970129
ENSMUSG00000040345.10	Arhgap9	58.596	-0.0620837	0.299329	-0.207409	0.83569	0.970129
ENSMUSG00000041439.15	Mfsd6	11561.6	-0.0175757	0.0847564	-0.207367	0.835723	0.970129
ENSMUSG00000031451.6	Gas6	8231.07	-0.00990021	0.0477625	-0.20728	0.835791	0.970129
ENSMUSG00000054057.2	A930004D18Rik	360.466	0.0398611	0.192381	0.207199	0.835854	0.970129
ENSMUSG00000038943.16	Prc1	60.4186	0.0631833	0.304957	0.207188	0.835863	0.970129
ENSMUSG00000025995.16	Wdr75	2197.61	0.0166806	0.0805176	0.207167	0.83588	0.970129
ENSMUSG00000091472.2	Gm3739	79.9313	0.0527218	0.254668	0.207022	0.835993	0.970142
ENSMUSG00000094936.8	Rbm4	1409.34	0.0163881	0.0791809	0.206971	0.836033	0.970142
ENSMUSG00000037572.17	Wdhd1	421.503	0.0325594	0.157359	0.206912	0.836079	0.970142
ENSMUSG00000004032.10	Gstm5	8513.44	-0.0136833	0.0661587	-0.206825	0.836147	0.970142
ENSMUSG00000038738.15	Shank1	60638	0.0205538	0.0994102	0.206757	0.8362	0.970142
ENSMUSG00000027650.12	Tti1	1819.79	-0.014544	0.0703975	-0.206598	0.836324	0.970185
ENSMUSG00000045503.16	Sys1	2300.7	0.0137342	0.0664963	0.206541	0.836368	0.970185
ENSMUSG00000056222.15	Spock1	44456.2	0.0137946	0.0668105	0.206473	0.836422	0.970185
ENSMUSG00000085829.1	Gm4285	86.5665	0.0496526	0.240784	0.206212	0.836625	0.970272
ENSMUSG00000014859.9	E2f4	2617.51	0.0164492	0.079778	0.206187	0.836645	0.970272
ENSMUSG00000027405.16	Nop56	5760.55	-0.0125489	0.0608953	-0.206074	0.836733	0.970272
ENSMUSG00000032238.17	Rora	6839.24	-0.0221965	0.107718	-0.206061	0.836744	0.970272
ENSMUSG00000024862.16	Klc2	34553.2	0.00828444	0.0402281	0.205937	0.83684	0.970312
ENSMUSG00000021488.8	Nsd1	11230.9	0.0135679	0.0659309	0.20579	0.836955	0.970373
ENSMUSG00000057497.8	Fam136a	1628.05	-0.0151075	0.0735033	-0.205535	0.837154	0.970375
ENSMUSG00000030351.5	Tspan11	875.247	-0.0417325	0.203161	-0.205416	0.837247	0.970375
ENSMUSG00000036553.16	Sh3tc1	235.837	0.0597972	0.291117	0.205406	0.837255	0.970375
ENSMUSG00000036989.16	Trim3	12482.9	-0.00856238	0.0416974	-0.205346	0.837302	0.970375
ENSMUSG00000028672.13	Hmgcl	1387.81	-0.0145939	0.0711234	-0.205191	0.837423	0.970375
ENSMUSG00000060240.12	Cend1	30284.7	-0.0106575	0.0519459	-0.205165	0.837443	0.970375
ENSMUSG00000071656.7	Lrrn4cl	88.296	0.0547387	0.266914	0.20508	0.837509	0.970375
ENSMUSG00000049928.15	Glp2r	174.913	-0.0345855	0.168657	-0.205064	0.837522	0.970375
ENSMUSG00000060227.15	Casc4	9718.09	-0.0146663	0.0715362	-0.205019	0.837557	0.970375
ENSMUSG00000020937.14	Plcd3	1570.73	-0.0253086	0.12354	-0.204862	0.83768	0.970375
ENSMUSG00000041684.11	Bivm	1799.67	0.0174087	0.0849864	0.204841	0.837696	0.970375
ENSMUSG00000027215.13	Cd82	1101.05	-0.0294325	0.143685	-0.20484	0.837697	0.970375
ENSMUSG00000022772.12	Senp5	6656.2	-0.0138292	0.0675714	-0.20466	0.837838	0.970466
ENSMUSG00000115457.1	Gm2387	152.969	0.0332266	0.162466	0.204514	0.837952	0.970527
ENSMUSG00000115729.1	Gm48957	366.705	0.02764	0.135462	0.204043	0.83832	0.970748
ENSMUSG00000021133.9	Susd6	4954.97	-0.0118054	0.0578591	-0.204036	0.838325	0.970748
ENSMUSG00000028597.11	Gpx7	264.146	0.0270133	0.132397	0.204033	0.838328	0.970748
ENSMUSG00000018672.15	Copz2	314.439	-0.0326947	0.160356	-0.203888	0.838441	0.970801
ENSMUSG00000011884.13	Gltp	2550.45	0.0204617	0.100393	0.203816	0.838498	0.970801
ENSMUSG00000104950.1	4833413G10Rik	201.053	-0.0336873	0.165385	-0.20369	0.838596	0.970805
ENSMUSG00000027166.14	Dnajc24	445.43	-0.0250827	0.123164	-0.203653	0.838624	0.970805
ENSMUSG00000025059.16	Gk	2028.69	-0.017644	0.0867047	-0.203495	0.838748	0.970877
ENSMUSG00000026553.17	Copa	21373.9	-0.00880694	0.0433471	-0.203173	0.839	0.971096
ENSMUSG00000033530.8	Ttc7b	19608.4	-0.0109637	0.0540087	-0.202998	0.839137	0.971183
ENSMUSG00000113948.1	Rpl17-ps3	1155.87	-0.0166954	0.0823713	-0.202684	0.839382	0.971252
ENSMUSG00000039354.16	Smarcal1	3951.02	-0.0101525	0.0500961	-0.202661	0.8394	0.971252
ENSMUSG00000028760.16	Eif4g3	28576.8	0.0108012	0.0533151	0.202591	0.839454	0.971252
ENSMUSG00000044367.7	Slc16a13	422.108	0.0279981	0.138259	0.202504	0.839523	0.971252
ENSMUSG00000064326.13	Siva1	428.421	-0.0235175	0.116157	-0.202464	0.839554	0.971252
ENSMUSG00000035666.14	Gtf3c4	4239.36	0.0141245	0.0697691	0.202447	0.839567	0.971252
ENSMUSG00000090862.3	Rps13	4920.05	-0.011642	0.0575325	-0.202356	0.839639	0.971263
ENSMUSG00000007038.5	Neu1	5989.01	-0.0123965	0.0613117	-0.202189	0.839769	0.971299
ENSMUSG00000070426.12	Rnf121	2558.4	-0.0134805	0.0667027	-0.202098	0.83984	0.971299
ENSMUSG00000056411.2	Gm12500	72.2991	-0.0543362	0.268958	-0.202025	0.839897	0.971299
ENSMUSG00000009394.13	Syn2	54013.9	-0.0169941	0.0841585	-0.201929	0.839972	0.971299
ENSMUSG00000036580.15	Spg20	2788.27	0.0178224	0.0882645	0.201921	0.839979	0.971299
ENSMUSG00000011877.13	Git1	47935.8	0.0164027	0.0812693	0.201831	0.840048	0.971303
ENSMUSG00000028383.17	Hsdl2	2678.73	-0.0149889	0.0742964	-0.201744	0.840117	0.971303
ENSMUSG00000046139.8	Patl1	2046.31	0.0122074	0.0605288	0.201679	0.840167	0.971303
ENSMUSG00000055760.12	Gemin6	326.88	-0.025054	0.124331	-0.20151	0.8403	0.971384
ENSMUSG00000000902.13	Smarcb1	5389.57	-0.0118182	0.0587381	-0.201202	0.840541	0.971553
ENSMUSG00000097610.2	A930012L18Rik	246.38	-0.0336735	0.167392	-0.201165	0.84057	0.971553
ENSMUSG00000029366.10	Dck	2485.14	-0.0194097	0.0965643	-0.201002	0.840697	0.971569
ENSMUSG00000020884.15	Asgr1	80.3362	0.0545786	0.27175	0.200841	0.840823	0.971569
ENSMUSG00000009291.13	Pttg1ip	3774.76	0.0172465	0.0859123	0.200745	0.840898	0.971569
ENSMUSG00000018796.13	Acsl1	4991.41	-0.0118005	0.0587872	-0.200732	0.840908	0.971569
ENSMUSG00000000384.15	Tbrg4	2351.88	0.0123549	0.0615657	0.200679	0.84095	0.971569
ENSMUSG00000033721.16	Vav3	539.694	-0.0257692	0.128414	-0.200673	0.840955	0.971569
ENSMUSG00000051154.11	Commd3	3351.01	-0.0125671	0.06268	-0.200495	0.841093	0.971642
ENSMUSG00000026490.18	Cdc42bpa	29334.6	-0.00929704	0.0463927	-0.200399	0.841169	0.971642
ENSMUSG00000025538.15	Sumf2	909.578	0.0320764	0.160197	0.20023	0.8413	0.971642
ENSMUSG00000028538.12	St3gal3	5252.11	-0.0126423	0.0631631	-0.200153	0.841361	0.971642
ENSMUSG00000026959.13	Grin1	59338.2	-0.0116758	0.0583352	-0.20015	0.841363	0.971642
ENSMUSG00000004113.18	Cacna1b	11890.5	0.0168969	0.0844433	0.200098	0.841404	0.971642
ENSMUSG00000107677.2	Olfr316	239.864	-0.0364583	0.182268	-0.200026	0.84146	0.971642
ENSMUSG00000024245.4	Tmem178	7551.66	-0.0203268	0.101696	-0.199878	0.841576	0.971642
ENSMUSG00000019659.8	Ccdc12	2069.88	-0.0209457	0.104858	-0.199753	0.841674	0.971642
ENSMUSG00000020063.16	Sirt1	996.605	0.0190442	0.0953429	0.199744	0.84168	0.971642
ENSMUSG00000021974.15	Fgf9	2122.02	-0.0130004	0.0650924	-0.199722	0.841698	0.971642
ENSMUSG00000017737.2	Mmp9	116.377	0.0423773	0.21257	0.199357	0.841984	0.971867
ENSMUSG00000100980.1	Gm29100	360.103	-0.0312465	0.156825	-0.199244	0.842072	0.971867
ENSMUSG00000038909.16	Kat7	8113.48	0.0122711	0.061591	0.199235	0.842079	0.971867
ENSMUSG00000024273.8	2700062C07Rik	777.136	-0.0180346	0.0905991	-0.199059	0.842216	0.971896
ENSMUSG00000031153.16	Gripap1	7614.38	0.0110932	0.055732	0.199045	0.842227	0.971896
ENSMUSG00000029729.12	Zkscan1	4776.19	-0.0146112	0.0734858	-0.19883	0.842396	0.971993
ENSMUSG00000024081.9	Cebpz	3349.46	-0.015102	0.0759738	-0.198779	0.842435	0.971993
ENSMUSG00000073910.10	Mob3b	350.525	0.0302506	0.15233	0.198587	0.842586	0.972001
ENSMUSG00000034574.10	Daam1	5800.79	-0.0133232	0.0671205	-0.198497	0.842656	0.972001
ENSMUSG00000033671.18	Cep350	4005.45	-0.0188523	0.0950408	-0.198359	0.842764	0.972001
ENSMUSG00000035021.13	Baz1a	184.512	0.0450943	0.227391	0.198312	0.842801	0.972001
ENSMUSG00000001036.17	Epn2	11280	0.0157906	0.0796841	0.198164	0.842916	0.972001
ENSMUSG00000042737.9	Dpm3	671.225	0.0169648	0.0856536	0.198063	0.842996	0.972001
ENSMUSG00000023031.8	Cela1	138.927	0.0375265	0.189508	0.19802	0.843029	0.972001
ENSMUSG00000085882.1	2610507I01Rik	370.91	0.0202138	0.10208	0.19802	0.84303	0.972001
ENSMUSG00000028351.5	Brinp1	26633.3	-0.0200793	0.101436	-0.19795	0.843084	0.972001
ENSMUSG00000042505.6	Sdhaf3	1025.03	0.0212801	0.107533	0.197894	0.843128	0.972001
ENSMUSG00000082778.1	Gm15191	285.344	0.0250264	0.126477	0.197873	0.843145	0.972001
ENSMUSG00000026615.14	Eprs	7382.42	-0.0148182	0.0749203	-0.197786	0.843212	0.972001
ENSMUSG00000030614.8	Tmem126b	3164.49	-0.0166347	0.0841261	-0.197736	0.843252	0.972001
ENSMUSG00000099964.6	Gm29514	295.631	-0.0270864	0.137033	-0.197663	0.843309	0.972001
ENSMUSG00000028706.14	Nsun4	944.626	-0.0175699	0.0889687	-0.197484	0.843449	0.972003
ENSMUSG00000031833.10	Mast3	37494.8	0.0131084	0.0663898	0.197446	0.843478	0.972003
ENSMUSG00000044033.16	Ccdc141	1333.46	0.0217411	0.110167	0.197347	0.843556	0.972003
ENSMUSG00000022751.9	Nit2	507.001	0.0213288	0.108089	0.197326	0.843573	0.972003
ENSMUSG00000062761.7	Zfp512	4018.39	-0.0127197	0.0645074	-0.197182	0.843685	0.972003
ENSMUSG00000027533.10	Fabp5	6267.67	-0.011781	0.0597667	-0.197116	0.843737	0.972003
ENSMUSG00000031997.9	Trpc6	1283.23	0.0274368	0.139197	0.197108	0.843743	0.972003
ENSMUSG00000025381.3	Cnpy2	1869.07	0.014443	0.0733599	0.196878	0.843923	0.972009
ENSMUSG00000004056.15	Akt2	13575.3	0.0162823	0.0827143	0.196849	0.843945	0.972009
ENSMUSG00000021486.7	Prelid1	10142.6	-0.0117117	0.0594989	-0.196839	0.843953	0.972009
ENSMUSG00000001755.12	Coasy	1976.23	0.0127977	0.0650695	0.196677	0.84408	0.972009
ENSMUSG00000113029.1	Gm40578	200.006	-0.0368972	0.187675	-0.196602	0.844139	0.972009
ENSMUSG00000048921.11	Zfp689	577.624	0.0204831	0.104203	0.196569	0.844165	0.972009
ENSMUSG00000005718.8	Tfap4	158.252	0.0387612	0.197211	0.196547	0.844182	0.972009
ENSMUSG00000039257.11	Vstm2b	3481.42	0.0204977	0.104361	0.196412	0.844288	0.972015
ENSMUSG00000051671.7	Coa6	1155.59	-0.0196584	0.100103	-0.196383	0.844311	0.972015
ENSMUSG00000029798.11	Herc6	1809.25	-0.0195414	0.0995506	-0.196296	0.844378	0.972022
ENSMUSG00000074171.2	Gm6658	122.556	0.0387813	0.197727	0.196135	0.844504	0.972045
ENSMUSG00000051586.17	Mical3	10637.5	-0.0135716	0.0692243	-0.196052	0.844569	0.972045
ENSMUSG00000052727.6	Map1b	90720.9	-0.0141754	0.0723171	-0.196017	0.844597	0.972045
ENSMUSG00000026274.11	Pask	240.108	-0.048648	0.248279	-0.195941	0.844656	0.972045
ENSMUSG00000024974.10	Smc3	4012.35	-0.0150423	0.076797	-0.195871	0.844711	0.972045
ENSMUSG00000070814.15	Zswim9	1423.9	-0.014383	0.0734719	-0.195762	0.844797	0.972045
ENSMUSG00000015337.5	Endog	992.846	-0.0142991	0.0730743	-0.195679	0.844862	0.972045
ENSMUSG00000037071.3	Scd1	16821.7	-0.0203321	0.103943	-0.195608	0.844917	0.972045
ENSMUSG00000022658.10	Tagln3	23401.8	-0.00972527	0.0497304	-0.19556	0.844955	0.972045
ENSMUSG00000060143.7	Gm10076	514.056	-0.0286178	0.146714	-0.195059	0.845347	0.972317
ENSMUSG00000030231.11	Plekha5	4713.24	0.0152641	0.078256	0.195054	0.845351	0.972317
ENSMUSG00000003380.11	Rabac1	8777.42	-0.0125922	0.0645861	-0.194967	0.845419	0.972317
ENSMUSG00000042642.13	Flad1	2701.04	0.0144652	0.0742132	0.194913	0.845461	0.972317
ENSMUSG00000105509.1	C130013H08Rik	137.597	-0.0347716	0.178481	-0.19482	0.845534	0.972317
ENSMUSG00000053040.13	Aph1c	803.791	-0.0238699	0.122602	-0.194694	0.845633	0.972317
ENSMUSG00000019731.13	Slc35e1	7275.88	0.0102044	0.0524393	0.194596	0.84571	0.972317
ENSMUSG00000040209.12	Zfp704	5509.61	-0.0147424	0.0758131	-0.194458	0.845818	0.972317
ENSMUSG00000004500.9	Zfp324	1010.44	0.0149165	0.0767296	0.194404	0.84586	0.972317
ENSMUSG00000114680.1	Gm47202	83.2336	-0.045486	0.23398	-0.194401	0.845862	0.972317
ENSMUSG00000059142.16	Zfp945	1414.58	0.0255975	0.131724	0.194327	0.84592	0.972317
ENSMUSG00000047976.4	Kcna1	6740.61	0.0265709	0.136787	0.19425	0.84598	0.972317
ENSMUSG00000106651.1	Gm42608	185.949	-0.0394683	0.203247	-0.194189	0.846028	0.972317
ENSMUSG00000024754.13	Cemip2	963.21	0.019981	0.102915	0.19415	0.846058	0.972317
ENSMUSG00000044768.16	D1Ertd622e	6797.3	0.0146475	0.0755157	0.193966	0.846202	0.972396
ENSMUSG00000079020.9	Slc45a4	5667.45	0.0215171	0.111016	0.193819	0.846318	0.972396
ENSMUSG00000000876.11	Pxmp4	1285.44	0.0143464	0.0740256	0.193803	0.84633	0.972396
ENSMUSG00000027176.8	Cstf3	2000.83	-0.0171391	0.0884617	-0.193747	0.846374	0.972396
ENSMUSG00000060860.8	Ube2s	5264.64	-0.0124354	0.0642213	-0.193633	0.846463	0.972396
ENSMUSG00000049504.12	Proser1	1823.27	0.0130607	0.0674706	0.193576	0.846508	0.972396
ENSMUSG00000063382.6	Bcl9l	5101.62	0.0144763	0.074809	0.19351	0.84656	0.972396
ENSMUSG00000040323.13	Gm15429	323.096	0.0275253	0.142315	0.193411	0.846637	0.972397
ENSMUSG00000048988.8	Elfn1	3132.64	0.0231551	0.11981	0.193265	0.846752	0.972397
ENSMUSG00000061758.13	Akr1b10	1226.14	0.0191639	0.0992306	0.193125	0.846861	0.972397
ENSMUSG00000053746.8	Ptrh1	247.004	0.0279974	0.145023	0.193055	0.846916	0.972397
ENSMUSG00000108228.2	6430584L05Rik	358.062	-0.0549414	0.284821	-0.192898	0.847039	0.972397
ENSMUSG00000113722.1	Snhg10	129.589	0.0378464	0.196229	0.192869	0.847062	0.972397
ENSMUSG00000086368.2	Gm13830	141.921	0.0475687	0.246649	0.19286	0.847069	0.972397
ENSMUSG00000087674.7	4930447M23Rik	365.586	0.0240531	0.124749	0.192813	0.847106	0.972397
ENSMUSG00000097929.9	Tunar	796.384	-0.0188282	0.097658	-0.192797	0.847118	0.972397
ENSMUSG00000073599.10	Ecscr	193.368	0.0426396	0.22133	0.192652	0.847232	0.972456
ENSMUSG00000036372.14	Tmem258	1376.88	-0.0147462	0.0765938	-0.192525	0.847331	0.972499
ENSMUSG00000021120.11	Pigh	784.309	0.0159154	0.0828512	0.192097	0.847666	0.97273
ENSMUSG00000001039.12	B9d1	600.47	0.0194612	0.101501	0.191733	0.847951	0.97273
ENSMUSG00000051721.6	Wdcp	1098.35	-0.0153037	0.0798221	-0.191723	0.847959	0.97273
ENSMUSG00000078864.10	Gm14322	234.413	-0.025809	0.134628	-0.191706	0.847973	0.97273
ENSMUSG00000075581.5	Gm16409	159.346	0.0327284	0.170809	0.191608	0.848049	0.97273
ENSMUSG00000036437.6	Npy1r	2799.57	0.0187113	0.0976548	0.191606	0.848051	0.97273
ENSMUSG00000002103.16	Acp2	7893.27	-0.0116217	0.0606777	-0.191531	0.848109	0.97273
ENSMUSG00000026888.14	Grb14	1668.35	-0.013651	0.0712788	-0.191515	0.848122	0.97273
ENSMUSG00000045348.16	Nyap1	8668.53	0.0101386	0.052943	0.191501	0.848133	0.97273
ENSMUSG00000109336.1	Samd4b	8401.72	0.0123292	0.0643894	0.191478	0.848151	0.97273
ENSMUSG00000030411.16	Nova2	11945.9	-0.0127593	0.0666949	-0.191308	0.848285	0.972812
ENSMUSG00000109006.2	B230209E15Rik	2236	-0.0206181	0.107868	-0.191141	0.848415	0.972828
ENSMUSG00000086968.8	4933431E20Rik	11315.6	0.0134355	0.0702947	0.191131	0.848423	0.972828
ENSMUSG00000110020.1	Gm45441	510.361	0.0385307	0.201759	0.190973	0.848546	0.972854
ENSMUSG00000058690.14	Ccser2	9997.73	0.0110475	0.0578571	0.190944	0.848569	0.972854
ENSMUSG00000032498.9	Mlh1	716.585	0.0192906	0.101142	0.190727	0.848739	0.972978
ENSMUSG00000033249.10	Hsf4	1493.55	-0.016941	0.088962	-0.19043	0.848973	0.973175
ENSMUSG00000038141.11	Tmem181a	8518.51	-0.0099591	0.0524506	-0.189876	0.849407	0.973523
ENSMUSG00000037536.14	Fbxo34	7020.81	-0.0174112	0.0917268	-0.189815	0.849454	0.973523
ENSMUSG00000006021.5	Kptn	1180.59	-0.0145576	0.0766975	-0.189805	0.849462	0.973523
ENSMUSG00000049551.2	Fzd9	504.923	-0.018768	0.0990284	-0.189521	0.849684	0.973707
ENSMUSG00000032854.12	Ugt8a	3243.89	-0.0475391	0.251016	-0.189387	0.84979	0.973756
ENSMUSG00000080981.1	Gm12161	69.1648	-0.0465736	0.246119	-0.189232	0.849911	0.973824
ENSMUSG00000034108.6	Ccs	1000.69	0.0143966	0.0761327	0.189099	0.850016	0.973867
ENSMUSG00000033792.12	Atp7a	440.95	0.0247154	0.130751	0.189026	0.850072	0.973867
ENSMUSG00000042211.7	Fbxo38	3119.08	-0.0123655	0.065452	-0.188925	0.850152	0.973887
ENSMUSG00000029669.14	Tspan12	1059.95	-0.016252	0.0861974	-0.188544	0.85045	0.974158
ENSMUSG00000069808.13	Fam57a	1774.87	-0.0166421	0.0884238	-0.188208	0.850713	0.974388
ENSMUSG00000036275.13	9530068E07Rik	7029.88	-0.00891308	0.0474345	-0.187903	0.850953	0.974591
ENSMUSG00000026385.16	Dbi	5667.04	-0.0117713	0.0627701	-0.18753	0.851245	0.974695
ENSMUSG00000039828.7	Wdr70	1726.31	-0.0129064	0.0688907	-0.187346	0.85139	0.974695
ENSMUSG00000040265.16	Dnm3	13987.7	0.0174633	0.0932249	0.187325	0.851406	0.974695
ENSMUSG00000085342.1	Gm12254	406.847	0.020809	0.111086	0.187324	0.851407	0.974695
ENSMUSG00000018411.17	Mapt	52058.1	-0.0104321	0.0556917	-0.18732	0.85141	0.974695
ENSMUSG00000025358.16	Cdk2	139.084	0.0312171	0.166658	0.187313	0.851415	0.974695
ENSMUSG00000057329.7	Bcl2	2373.64	0.0209048	0.111827	0.186939	0.851709	0.974887
ENSMUSG00000056515.9	Rab31	6161.1	-0.0167888	0.0898778	-0.186795	0.851821	0.974887
ENSMUSG00000029838.11	Ptn	24816.3	-0.0200775	0.107512	-0.186746	0.85186	0.974887
ENSMUSG00000015839.6	Nfe2l2	1160.06	-0.0220078	0.11789	-0.18668	0.851912	0.974887
ENSMUSG00000061242.6	Gm9104	58.7671	-0.0597531	0.320231	-0.186594	0.851979	0.974887
ENSMUSG00000024268.16	Celf4	42697.5	0.0141253	0.0757044	0.186585	0.851986	0.974887
ENSMUSG00000039137.18	Whrn	2841.35	0.019901	0.106682	0.186545	0.852018	0.974887
ENSMUSG00000041609.16	Bicdl1	5128.35	0.0111901	0.0600335	0.186398	0.852133	0.974927
ENSMUSG00000049550.17	Clip1	13748.6	-0.0117115	0.062874	-0.18627	0.852233	0.974927
ENSMUSG00000117901.1	AC109619.1	552.114	-0.0247544	0.1329	-0.186262	0.852239	0.974927
ENSMUSG00000037475.15	Thoc2	2677.69	-0.0131769	0.0708329	-0.186028	0.852423	0.975019
ENSMUSG00000036353.13	P2ry12	2609.15	-0.0167433	0.0900171	-0.186002	0.852443	0.975019
ENSMUSG00000052942.13	Glis3	244.905	0.0398093	0.21423	0.185825	0.852582	0.975107
ENSMUSG00000033111.16	3830406C13Rik	1998.83	-0.0161132	0.0867859	-0.185666	0.852707	0.975109
ENSMUSG00000027329.9	Spef1	739.119	-0.019127	0.103019	-0.185664	0.852708	0.975109
ENSMUSG00000044734.16	Serpinb1a	342.331	0.0995182	0.536623	0.185453	0.852874	0.975186
ENSMUSG00000112808.1	Gm4739	98.4946	-0.0395426	0.213288	-0.185395	0.852919	0.975186
ENSMUSG00000075502.2	Kbtbd6	85.6566	0.0458438	0.247404	0.185299	0.852994	0.975186
ENSMUSG00000074252.2	Gm10654	62.8416	0.0509213	0.274896	0.185238	0.853042	0.975186
ENSMUSG00000040481.17	Bptf	8808.5	-0.0116636	0.0629841	-0.185183	0.853086	0.975186
ENSMUSG00000040373.12	Cacng5	523.575	0.0165663	0.0895841	0.184924	0.853288	0.975346
ENSMUSG00000044986.10	Tst	2280.09	0.0203899	0.110336	0.184799	0.853387	0.975388
ENSMUSG00000024677.13	Ms4a6b	63.5848	0.0631445	0.342132	0.184562	0.853573	0.975516
ENSMUSG00000027199.14	Gatm	5123.56	-0.0265712	0.144085	-0.184413	0.853689	0.975516
ENSMUSG00000059474.13	Mbtd1	1293.19	0.0175606	0.0952337	0.184395	0.853704	0.975516
ENSMUSG00000085998.8	AW822252	100.887	-0.0484804	0.262995	-0.18434	0.853747	0.975516
ENSMUSG00000042447.13	Mios	1572.29	-0.0138489	0.0751775	-0.184216	0.853844	0.975555
ENSMUSG00000019088.13	Dnase1l1	85.629	0.0394044	0.214097	0.184049	0.853975	0.975566
ENSMUSG00000074479.3	Rtraf-ps	67.886	-0.0443687	0.241074	-0.184046	0.853977	0.975566
ENSMUSG00000022947.8	Cbr3	579.261	-0.0205622	0.111849	-0.183839	0.85414	0.975629
ENSMUSG00000019564.12	Arid3a	515.882	0.0212394	0.115565	0.183787	0.85418	0.975629
ENSMUSG00000085492.7	Trmt61b	622.308	-0.016984	0.0924789	-0.183653	0.854285	0.975629
ENSMUSG00000027947.11	Il6ra	517.312	0.0262478	0.142926	0.183646	0.854291	0.975629
ENSMUSG00000044465.19	Fam160a2	8528.09	-0.015142	0.0824818	-0.18358	0.854343	0.975629
ENSMUSG00000024787.14	Snx15	2750.54	0.0111641	0.0608579	0.183446	0.854448	0.975641
ENSMUSG00000054199.17	Gon4l	6521.02	0.00944622	0.0515038	0.183408	0.854478	0.975641
ENSMUSG00000044857.8	Lemd2	2685.49	0.0147567	0.0805794	0.183132	0.854694	0.975812
ENSMUSG00000115194.1	Gm48909	123.666	0.0371239	0.202869	0.182995	0.854802	0.975812
ENSMUSG00000032185.15	Carm1	7416.96	-0.00967365	0.0529927	-0.182547	0.855154	0.975812
ENSMUSG00000045268.13	Zfp691	423.667	-0.0256082	0.140293	-0.182534	0.855164	0.975812
ENSMUSG00000023232.17	Serinc2	1036.48	0.0371483	0.203563	0.18249	0.855198	0.975812
ENSMUSG00000028017.7	Egf	69.3039	-0.0504121	0.276281	-0.182467	0.855216	0.975812
ENSMUSG00000024052.17	Lpin2	7907.51	-0.0105634	0.0579583	-0.182259	0.855379	0.975812
ENSMUSG00000024810.16	Il33	2296.75	-0.0499934	0.274359	-0.182219	0.855411	0.975812
ENSMUSG00000042595.7	Fam199x	885.317	-0.0153622	0.0843216	-0.182186	0.855437	0.975812
ENSMUSG00000020561.8	Twistnb	949.403	-0.0182063	0.0999688	-0.18212	0.855489	0.975812
ENSMUSG00000025978.14	Rftn2	2158.75	-0.0133914	0.0735356	-0.182108	0.855498	0.975812
ENSMUSG00000056941.17	Commd7	1995.13	-0.0148325	0.0814574	-0.18209	0.855512	0.975812
ENSMUSG00000035953.14	Pip4p1	5443.24	-0.0125859	0.0691203	-0.182087	0.855515	0.975812
ENSMUSG00000003531.15	Dgcr6	3506.57	0.0148242	0.0814153	0.182081	0.855519	0.975812
ENSMUSG00000111374.1	AC113305.1	86.757	-0.0394561	0.216756	-0.18203	0.855559	0.975812
ENSMUSG00000002831.14	Plin4	166.069	-0.0686188	0.377344	-0.181847	0.855703	0.975836
ENSMUSG00000000594.7	Gm2a	5810.13	0.0125453	0.0689891	0.181845	0.855705	0.975836
ENSMUSG00000045761.16	Togaram2	58.7337	0.0508332	0.27997	0.181566	0.855923	0.975901
ENSMUSG00000013622.15	Atraid	3309.97	0.0103531	0.0570355	0.18152	0.85596	0.975901
ENSMUSG00000046312.4	Myorg	3761.96	-0.0183385	0.101058	-0.181466	0.856002	0.975901
ENSMUSG00000057990.4	E030024N20Rik	160.684	0.0585682	0.322769	0.181456	0.85601	0.975901
ENSMUSG00000029591.14	Ung	246.572	0.0273342	0.151173	0.180813	0.856514	0.976198
ENSMUSG00000073236.4	2500004C02Rik	546.509	-0.0266046	0.147161	-0.180786	0.856536	0.976198
ENSMUSG00000049950.6	Rpp38	364.234	0.0210102	0.116368	0.18055	0.85672	0.976198
ENSMUSG00000053038.8	Gm6180	383.349	0.025712	0.142512	0.18042	0.856823	0.976198
ENSMUSG00000015971.5	Actr8	4236.14	0.0116505	0.0645901	0.180375	0.856858	0.976198
ENSMUSG00000029910.14	Mad2l1	802.766	-0.0207764	0.115202	-0.180348	0.856879	0.976198
ENSMUSG00000035934.16	Pknox2	6759.79	-0.0121061	0.0671962	-0.18016	0.857027	0.976198
ENSMUSG00000025870.10	Arl10	604.757	0.0171974	0.0954788	0.180117	0.857061	0.976198
ENSMUSG00000022620.14	Arsa	3029.98	0.0119674	0.0664569	0.180077	0.857092	0.976198
ENSMUSG00000022701.18	Ccdc191	334.442	0.0271207	0.15094	0.179679	0.857405	0.976198
ENSMUSG00000023048.13	Prr13	3215.66	-0.0127795	0.0711802	-0.179537	0.857516	0.976198
ENSMUSG00000063931.14	Pepd	2083.81	-0.0124263	0.0693718	-0.179126	0.857839	0.976198
ENSMUSG00000041625.15	Ggact	1138.09	-0.0156967	0.0876348	-0.179115	0.857848	0.976198
ENSMUSG00000017493.12	Igfbp4	11659.8	-0.01801	0.100597	-0.179032	0.857913	0.976198
ENSMUSG00000018634.10	Crhr1	2927.15	0.0190866	0.10667	0.178932	0.857991	0.976198
ENSMUSG00000070871.10	Ccnyl1	1199.8	-0.0142436	0.0796227	-0.178888	0.858025	0.976198
ENSMUSG00000037369.17	Kdm6a	2357.06	0.0112406	0.062911	0.178674	0.858193	0.976198
ENSMUSG00000049305.6	Ccdc71	2651.03	0.0141257	0.0790618	0.178667	0.858199	0.976198
ENSMUSG00000042417.5	Ccno	84.76	0.0450813	0.252325	0.178664	0.858202	0.976198
ENSMUSG00000016382.15	Pls3	16682.6	-0.0198734	0.11132	-0.178525	0.85831	0.976198
ENSMUSG00000046185.10	Zfp84	1398.65	-0.0134084	0.0751544	-0.178411	0.8584	0.976198
ENSMUSG00000017417.14	Plxdc1	4010.18	0.0163766	0.0918056	0.178383	0.858422	0.976198
ENSMUSG00000011832.15	Evi5l	10165.6	-0.00841077	0.0471681	-0.178315	0.858476	0.976198
ENSMUSG00000083844.8	Ube2d-ps	1760.28	0.0125427	0.070374	0.178229	0.858543	0.976198
ENSMUSG00000027495.4	Fam210b	1856.88	-0.0113756	0.0638305	-0.178216	0.858553	0.976198
ENSMUSG00000023175.15	Bsg	39973.5	-0.0105866	0.0594048	-0.178212	0.858557	0.976198
ENSMUSG00000057219.11	Armc7	1249.13	-0.0170356	0.0956218	-0.178156	0.8586	0.976198
ENSMUSG00000019124.10	Scrn1	29036.4	0.0108305	0.060809	0.178106	0.85864	0.976198
ENSMUSG00000111837.1	Gm47135	194.921	0.0318112	0.178703	0.178012	0.858714	0.976198
ENSMUSG00000024816.12	Frmd8	1575.68	0.0168865	0.0949414	0.177862	0.858831	0.976198
ENSMUSG00000040061.17	Plcb2	256.363	-0.0247882	0.139381	-0.177845	0.858845	0.976198
ENSMUSG00000103823.1	Gm7899	100.765	0.0398318	0.223973	0.177842	0.858847	0.976198
ENSMUSG00000030735.6	Gm9755	662.115	0.0220808	0.124196	0.17779	0.858888	0.976198
ENSMUSG00000074500.11	Zfp558	79.342	-0.0482582	0.271569	-0.177701	0.858957	0.976198
ENSMUSG00000098893.1	Gm17828	89.7809	-0.0462951	0.260559	-0.177676	0.858977	0.976198
ENSMUSG00000026614.7	Slc30a10	1341.97	0.0213379	0.120241	0.177459	0.859148	0.976198
ENSMUSG00000032892.14	Rangrf	665.78	-0.0170909	0.0963241	-0.177431	0.85917	0.976198
ENSMUSG00000060301.6	2610008E11Rik	1820.13	0.0113624	0.0640956	0.177273	0.859294	0.976198
ENSMUSG00000026014.15	Raph1	6787.82	-0.0131511	0.0742208	-0.177189	0.85936	0.976198
ENSMUSG00000028522.16	Mier1	2170.5	-0.013991	0.078967	-0.177175	0.859371	0.976198
ENSMUSG00000021453.2	Gadd45g	781.672	0.0140842	0.0794981	0.177164	0.85938	0.976198
ENSMUSG00000083087.1	Gm11249	91.9376	0.0437596	0.247094	0.177097	0.859432	0.976198
ENSMUSG00000038637.15	Lrrc56	285.02	-0.0258757	0.146127	-0.177077	0.859448	0.976198
ENSMUSG00000033948.3	Zswim5	1261.13	-0.0125979	0.0712803	-0.176738	0.859714	0.976198
ENSMUSG00000060275.13	Nrg2	567.241	-0.0295418	0.167198	-0.176687	0.859754	0.976198
ENSMUSG00000052783.16	Grk4	117.647	0.0464439	0.262995	0.176596	0.859826	0.976198
ENSMUSG00000023118.15	Sympk	14181.7	0.0111007	0.062918	0.176431	0.859956	0.976198
ENSMUSG00000031984.8	2810004N23Rik	1494.68	0.0117605	0.0666631	0.176417	0.859967	0.976198
ENSMUSG00000063457.14	Rps15	19932.6	-0.0108947	0.0617833	-0.176337	0.86003	0.976198
ENSMUSG00000025049.6	Taf5	673.867	-0.0156884	0.0890202	-0.176235	0.86011	0.976198
ENSMUSG00000028755.3	Cda	74.2092	0.037921	0.215337	0.176101	0.860215	0.976198
ENSMUSG00000029055.17	Plch2	8576.78	-0.0174778	0.0992846	-0.176037	0.860265	0.976198
ENSMUSG00000020153.14	Ndufs7	6418.52	-0.0085428	0.0485297	-0.176032	0.860269	0.976198
ENSMUSG00000040138.7	Ndp	684.981	-0.0208136	0.118245	-0.176021	0.860277	0.976198
ENSMUSG00000040112.9	Mrps35	1733.23	-0.0122716	0.0697259	-0.175998	0.860295	0.976198
ENSMUSG00000109887.1	Gm28756	167.519	0.032346	0.183969	0.175823	0.860433	0.976198
ENSMUSG00000007880.16	Arid1a	11238.4	0.0142691	0.0812055	0.175715	0.860518	0.976198
ENSMUSG00000005338.13	Cadm3	52787.4	0.00842171	0.0479614	0.175593	0.860613	0.976198
ENSMUSG00000028909.17	Ptpru	3400.46	0.0539227	0.307099	0.175587	0.860618	0.976198
ENSMUSG00000039501.14	Znfx1	9790.52	-0.0115048	0.06553	-0.175565	0.860636	0.976198
ENSMUSG00000054021.6	Sirt5	775.503	-0.0152062	0.0867411	-0.175305	0.86084	0.976198
ENSMUSG00000027509.11	Rae1	2576.32	0.0125069	0.0713648	0.175253	0.860881	0.976198
ENSMUSG00000038975.14	Rabggtb	2890.31	-0.0143119	0.0816741	-0.175232	0.860897	0.976198
ENSMUSG00000040620.15	Dhx33	3214.23	0.0103682	0.0591731	0.175218	0.860909	0.976198
ENSMUSG00000020821.17	Kif1c	8885.19	0.0202341	0.115489	0.175203	0.86092	0.976198
ENSMUSG00000089774.2	Slc5a3	2530.49	0.020021	0.114273	0.175202	0.860921	0.976198
ENSMUSG00000032985.15	5730522E02Rik	62.1748	0.0469687	0.268125	0.175175	0.860942	0.976198
ENSMUSG00000022890.13	Atp5j	11509.9	0.0087435	0.0499161	0.175164	0.860951	0.976198
ENSMUSG00000087221.3	BC037032	64.0178	0.0556245	0.317562	0.175161	0.860953	0.976198
ENSMUSG00000052928.9	Ctif	9515.11	0.0119444	0.0682287	0.175065	0.861029	0.976198
ENSMUSG00000028899.11	Taf12	1470.89	0.0149934	0.0857003	0.174952	0.861118	0.976198
ENSMUSG00000045594.10	Glb1	2303.74	-0.0161327	0.0922229	-0.174932	0.861133	0.976198
ENSMUSG00000041303.7	Gtf3c3	3225.45	-0.0124305	0.0710845	-0.17487	0.861182	0.976198
ENSMUSG00000022179.5	4931414P19Rik	493.516	0.0176475	0.100941	0.17483	0.861213	0.976198
ENSMUSG00000028864.7	Hgf	525.17	0.0172637	0.0988477	0.17465	0.861355	0.976198
ENSMUSG00000041231.15	Ublcp1	4246.67	0.0141311	0.0809332	0.174601	0.861393	0.976198
ENSMUSG00000102828.5	Gm38182	166.935	-0.0412381	0.23628	-0.174531	0.861449	0.976198
ENSMUSG00000022867.11	Usp25	3736.03	-0.012579	0.0720925	-0.174484	0.861485	0.976198
ENSMUSG00000056153.15	Socs6	1196	0.0143839	0.0824367	0.174484	0.861485	0.976198
ENSMUSG00000045322.10	Tlr9	70.5106	-0.0470231	0.269659	-0.17438	0.861567	0.976198
ENSMUSG00000061371.7	Zfp873	300.012	-0.0208118	0.11936	-0.174362	0.861581	0.976198
ENSMUSG00000002233.13	Rhoc	1119.17	0.0188582	0.108166	0.174345	0.861595	0.976198
ENSMUSG00000028926.15	Cdk14	24716.5	0.0145353	0.0834769	0.174124	0.861768	0.976198
ENSMUSG00000062519.13	Zfp398	2351.32	0.0136892	0.0786342	0.174087	0.861797	0.976198
ENSMUSG00000011096.17	Akt1s1	4606.37	0.0093825	0.0538992	0.174075	0.861807	0.976198
ENSMUSG00000065954.11	Tacc1	22553	-0.00993249	0.057129	-0.173861	0.861975	0.976198
ENSMUSG00000026321.7	Tnfrsf11a	580.202	0.0204168	0.117447	0.173839	0.861992	0.976198
ENSMUSG00000030447.15	Cyfip1	6188.54	0.0110665	0.0636607	0.173836	0.861995	0.976198
ENSMUSG00000052387.16	Trpm3	3313.47	0.02153	0.123956	0.17369	0.862109	0.976198
ENSMUSG00000024177.9	Nme4	137.425	0.0309415	0.178209	0.173624	0.862161	0.976198
ENSMUSG00000054871.5	Tmem158	4281.48	-0.0119605	0.0688921	-0.173612	0.86217	0.976198
ENSMUSG00000063696.7	Gm8730	85.3562	-0.0492054	0.283697	-0.173443	0.862303	0.976198
ENSMUSG00000032519.11	Slc25a38	1719.44	0.0128175	0.0739316	0.173369	0.862361	0.976198
ENSMUSG00000075054.5	Yae1d1	3579.95	0.0123177	0.0710693	0.17332	0.8624	0.976198
ENSMUSG00000031916.17	Cog8	3331.44	-0.00917205	0.0529393	-0.173256	0.86245	0.976198
ENSMUSG00000029918.9	Mrps33	3823.83	0.0112007	0.0646518	0.173247	0.862457	0.976198
ENSMUSG00000033007.15	Asic4	850.237	0.0194206	0.112137	0.173186	0.862505	0.976198
ENSMUSG00000043885.14	Slc36a4	6903.64	-0.0114021	0.0658398	-0.17318	0.86251	0.976198
ENSMUSG00000026347.13	Tmem163	1191.96	-0.0533245	0.308014	-0.173124	0.862554	0.976198
ENSMUSG00000047675.15	Rps8	14743.4	0.00872629	0.0504128	0.173097	0.862575	0.976198
ENSMUSG00000081957.5	Ak3l2-ps	192.234	0.0331884	0.191766	0.173067	0.862599	0.976198
ENSMUSG00000032649.14	Colgalt2	774.171	-0.0197185	0.113953	-0.173041	0.86262	0.976198
ENSMUSG00000094388.1	Gm8783	152.324	0.404018	2.33569	0.172975	0.862671	0.976198
ENSMUSG00000063179.13	Pstk	1275.07	-0.0148912	0.0861492	-0.172853	0.862767	0.976236
ENSMUSG00000020114.12	Cand1	13565.5	-0.018749	0.108708	-0.172471	0.863068	0.976402
ENSMUSG00000035495.15	Tstd2	1226.54	0.0137301	0.0796163	0.172453	0.863081	0.976402
ENSMUSG00000064225.6	Paqr9	8239.41	-0.0116322	0.0674839	-0.17237	0.863146	0.976402
ENSMUSG00000078779.4	Zfp59	568.567	-0.0178643	0.10365	-0.172351	0.863161	0.976402
ENSMUSG00000022759.15	Lrrc74b	68.6218	-0.0474476	0.275456	-0.172251	0.86324	0.97642
ENSMUSG00000039914.6	Coq10a	2760.08	-0.0101575	0.0590149	-0.172117	0.863346	0.976469
ENSMUSG00000035172.15	Plekhh3	1018.89	-0.0175038	0.101851	-0.171856	0.863551	0.97658
ENSMUSG00000024300.17	Myo1f	215.981	0.0307655	0.179221	0.171662	0.863703	0.97658
ENSMUSG00000073591.4	Pcdhb22	943.629	-0.0165764	0.0965708	-0.17165	0.863713	0.97658
ENSMUSG00000104309.1	Gm5846	78.6311	0.0433025	0.252314	0.171621	0.863735	0.97658
ENSMUSG00000081787.1	Gm13991	155.424	-0.0269137	0.156867	-0.17157	0.863775	0.97658
ENSMUSG00000044505.5	Lingo4	70.64	0.0460139	0.268374	0.171455	0.863866	0.97658
ENSMUSG00000041688.16	Amot	1766.04	0.0163719	0.095504	0.171426	0.863889	0.97658
ENSMUSG00000047905.10	Gm8566	73.3337	-0.0595027	0.347238	-0.17136	0.863941	0.97658
ENSMUSG00000029501.14	Ankle2	3567.91	-0.0133993	0.0782945	-0.17114	0.864114	0.976626
ENSMUSG00000039117.16	Taf4	1621.57	-0.0115015	0.0672068	-0.171137	0.864116	0.976626
ENSMUSG00000071456.6	1110002L01Rik	1129.9	-0.0156961	0.0917979	-0.170986	0.864235	0.976626
ENSMUSG00000047617.11	Paxx	2161.91	-0.0111901	0.0654689	-0.170922	0.864285	0.976626
ENSMUSG00000061535.11	C1qtnf7	67.2923	-0.0569342	0.333218	-0.170862	0.864333	0.976626
ENSMUSG00000058444.8	Map2k5	2637.29	-0.00922696	0.0540113	-0.170834	0.864354	0.976626
ENSMUSG00000052459.13	Atp6v1a	47690.6	-0.0148443	0.0869732	-0.170677	0.864478	0.976695
ENSMUSG00000023905.15	Tnfrsf12a	490.981	-0.0260231	0.152702	-0.170418	0.864682	0.976804
ENSMUSG00000050621.7	Rps27rt	2245.14	0.0172842	0.101494	0.170298	0.864776	0.976804
ENSMUSG00000037994.14	Slc9b2	271.331	0.0285005	0.167495	0.170157	0.864887	0.976804
ENSMUSG00000035203.16	Epn1	39181	0.00877384	0.0515837	0.170089	0.86494	0.976804
ENSMUSG00000096145.2	Vkorc1	778.474	-0.0143445	0.0844022	-0.169954	0.865046	0.976804
ENSMUSG00000063430.9	Wscd2	5962.52	0.0145856	0.0858391	0.169918	0.865075	0.976804
ENSMUSG00000066151.11	Fkbp15	2616.08	-0.0102445	0.0603271	-0.169815	0.865155	0.976804
ENSMUSG00000030431.8	Tmem238	183.212	-0.035852	0.211161	-0.169785	0.865179	0.976804
ENSMUSG00000097825.5	9630001P10Rik	80.2362	-0.0446338	0.263097	-0.169648	0.865287	0.976804
ENSMUSG00000026830.9	Ermn	3180.06	-0.0488675	0.288125	-0.169605	0.865321	0.976804
ENSMUSG00000035473.10	Galm	137.954	-0.0311706	0.183845	-0.169548	0.865365	0.976804
ENSMUSG00000012429.9	Mplkip	717.444	0.0217021	0.128102	0.169413	0.865472	0.976804
ENSMUSG00000020333.17	Acsl6	24358.8	0.0141031	0.0832769	0.169352	0.865519	0.976804
ENSMUSG00000000600.15	Krit1	3444.1	0.0108704	0.0642533	0.169181	0.865654	0.976804
ENSMUSG00000034066.13	Farp2	662.724	0.0165725	0.0980324	0.169052	0.865756	0.976804
ENSMUSG00000054226.13	Tprkb	4235.59	-0.0235287	0.139186	-0.169045	0.865761	0.976804
ENSMUSG00000043556.10	Fbxl7	83.9749	-0.050551	0.299092	-0.169015	0.865785	0.976804
ENSMUSG00000042557.14	Sin3a	3105.03	0.0164291	0.0972066	0.169012	0.865787	0.976804
ENSMUSG00000080717.10	B230307C23Rik	293.46	0.0197706	0.117021	0.168949	0.865837	0.976804
ENSMUSG00000117465.1	Gm49980	478.095	0.0381698	0.22603	0.168871	0.865898	0.976804
ENSMUSG00000030871.11	Ears2	566.795	0.0157249	0.0931551	0.168804	0.865951	0.976804
ENSMUSG00000086013.1	Gm15706	311.904	0.0219638	0.130118	0.168799	0.865954	0.976804
ENSMUSG00000039552.14	Rsph4a	124.207	0.0469156	0.278107	0.168697	0.866035	0.976804
ENSMUSG00000022359.10	Wdyhv1	1346.03	-0.0143739	0.0852345	-0.16864	0.86608	0.976804
ENSMUSG00000030793.4	Pycard	181.441	0.0329481	0.195447	0.168578	0.866129	0.976804
ENSMUSG00000026987.16	Baz2b	2026.24	-0.0181017	0.107529	-0.168342	0.866314	0.976937
ENSMUSG00000071553.10	Cpa2	62.6011	-0.0478671	0.284467	-0.168269	0.866371	0.976937
ENSMUSG00000036932.14	Aifm1	1806.85	0.0110315	0.0656153	0.168124	0.866485	0.976942
ENSMUSG00000056895.4	Hist3h2ba	996.663	0.0168018	0.0999476	0.168106	0.8665	0.976942
ENSMUSG00000073889.10	Il11ra1	2542.53	-0.0172623	0.102772	-0.167967	0.866609	0.976995
ENSMUSG00000094568.1	Smarce1-ps1	104.815	0.0407771	0.242898	0.167877	0.86668	0.977005
ENSMUSG00000037493.6	Cib2	1943.74	-0.0149925	0.0894162	-0.167671	0.866842	0.977118
ENSMUSG00000021548.10	Ccnh	4038.1	-0.0158504	0.0945781	-0.16759	0.866906	0.977119
ENSMUSG00000027962.14	Vcam1	2080.9	0.0232787	0.138975	0.167502	0.866975	0.977127
ENSMUSG00000067567.12	Hdac8	838.966	-0.0182141	0.108831	-0.167361	0.867086	0.977149
ENSMUSG00000020235.16	Fzr1	6269.81	-0.0103262	0.0617156	-0.16732	0.867118	0.977149
ENSMUSG00000026064.16	Ptp4a1	251.585	0.0269562	0.161534	0.166876	0.867467	0.977367
ENSMUSG00000033228.8	Scaf11	5485.41	0.00992143	0.0595182	0.166696	0.867609	0.977367
ENSMUSG00000052557.11	Gan	2769.63	-0.012732	0.0764308	-0.166582	0.867699	0.977367
ENSMUSG00000096936.1	Gm3510	212.888	-0.0379512	0.227995	-0.166456	0.867798	0.977367
ENSMUSG00000027570.15	Col9a3	770.71	0.0285101	0.171366	0.166369	0.867866	0.977367
ENSMUSG00000040850.17	Psme4	4580.13	-0.00993376	0.0597135	-0.166357	0.867876	0.977367
ENSMUSG00000050234.7	Gja4	287.934	0.0320131	0.192645	0.166176	0.868018	0.977367
ENSMUSG00000006850.8	Tmco6	674.39	-0.0173593	0.104477	-0.166154	0.868035	0.977367
ENSMUSG00000060708.4	Bloc1s4	925.408	-0.012217	0.0735416	-0.166124	0.868059	0.977367
ENSMUSG00000062234.14	Gak	11271.6	0.00774289	0.0466182	0.166091	0.868085	0.977367
ENSMUSG00000020216.13	Jsrp1	363.887	0.0254126	0.153009	0.166086	0.86809	0.977367
ENSMUSG00000001962.8	Fam50a	1422.96	0.0113483	0.0683688	0.165987	0.868167	0.977367
ENSMUSG00000101013.1	A630072M18Rik	762.491	0.0150195	0.0905561	0.165858	0.868269	0.977367
ENSMUSG00000032252.14	Glce	2650.74	-0.0158052	0.0953189	-0.165814	0.868304	0.977367
ENSMUSG00000006575.14	Rundc3a	32267.6	-0.00906988	0.0547074	-0.165789	0.868323	0.977367
ENSMUSG00000015745.9	Plekho1	4091.15	0.0147838	0.0892323	0.165678	0.868411	0.977367
ENSMUSG00000036381.13	P2ry14	240.11	0.0295264	0.178257	0.165639	0.868441	0.977367
ENSMUSG00000041649.13	Klf8	344.065	0.0215131	0.129897	0.165617	0.868458	0.977367
ENSMUSG00000087701.4	Gm13493	775.515	-0.0194694	0.117661	-0.16547	0.868574	0.977367
ENSMUSG00000015656.17	Hspa8	201232	0.0189356	0.114538	0.165321	0.868691	0.977367
ENSMUSG00000050248.11	Evc2	2630.23	-0.0152169	0.0920506	-0.16531	0.8687	0.977367
ENSMUSG00000076439.12	Mog	3105.56	-0.0457432	0.276719	-0.165306	0.868703	0.977367
ENSMUSG00000024887.10	Asah2	1591.9	0.0175928	0.106468	0.16524	0.868755	0.977367
ENSMUSG00000089682.10	Bcl2l2	14335.7	0.00920289	0.0557712	0.165012	0.868935	0.977367
ENSMUSG00000020424.3	Castor1	146.709	-0.0277447	0.168347	-0.164807	0.869096	0.977367
ENSMUSG00000103378.1	Gm37176	263.416	0.0314835	0.191126	0.164727	0.869159	0.977367
ENSMUSG00000017485.11	Top2b	9728.6	0.0134569	0.0816945	0.164722	0.869163	0.977367
ENSMUSG00000064037.13	Gpn1	1889.23	-0.0114948	0.0698395	-0.164589	0.869267	0.977367
ENSMUSG00000020778.12	Ten1	1485.76	0.0144008	0.0875665	0.164456	0.869372	0.977367
ENSMUSG00000042460.5	C1galt1	1719.28	0.0169805	0.103259	0.164447	0.869379	0.977367
ENSMUSG00000031669.10	Gins3	211.834	-0.0225551	0.137188	-0.16441	0.869409	0.977367
ENSMUSG00000040187.15	Arntl2	411.11	-0.0265263	0.161528	-0.164221	0.869557	0.977367
ENSMUSG00000022885.16	St6gal1	2023.7	0.0143786	0.087654	0.164038	0.869701	0.977367
ENSMUSG00000032263.14	Bckdhb	1706.26	0.0143911	0.0878152	0.163879	0.869826	0.977367
ENSMUSG00000030310.10	Slc6a1	45326.5	-0.0109867	0.067055	-0.163846	0.869852	0.977367
ENSMUSG00000020700.11	Map3k3	1800.8	0.0135462	0.0827009	0.163798	0.86989	0.977367
ENSMUSG00000025577.7	Cbx2	228.991	0.0361141	0.220493	0.163788	0.869898	0.977367
ENSMUSG00000005610.17	Eif4g2	65292	0.0124058	0.0758523	0.163553	0.870083	0.977367
ENSMUSG00000091474.2	2610021A01Rik	1682.74	-0.0165847	0.101407	-0.163546	0.870088	0.977367
ENSMUSG00000066839.12	Ecsit	3292.53	-0.00980223	0.0599815	-0.163421	0.870187	0.977367
ENSMUSG00000019864.14	Rtn4ip1	1112.16	-0.0119957	0.0734155	-0.163395	0.870207	0.977367
ENSMUSG00000072847.4	A530017D24Rik	1374.61	0.0136608	0.0836317	0.163345	0.870247	0.977367
ENSMUSG00000034813.18	Grip1	1730.8	0.016216	0.0992768	0.163342	0.87025	0.977367
ENSMUSG00000118099.1	Gm31356	98.4307	-0.0341281	0.208988	-0.163302	0.870281	0.977367
ENSMUSG00000054051.7	Ercc6	2445.53	0.0111651	0.0684148	0.163197	0.870363	0.977367
ENSMUSG00000021051.10	Ppp2r5e	8982.77	-0.012402	0.0760083	-0.163167	0.870387	0.977367
ENSMUSG00000040447.15	Spns2	5017.18	0.0126555	0.0775817	0.163124	0.870421	0.977367
ENSMUSG00000086040.8	Wipf3	14722.1	-0.0107788	0.0660801	-0.163118	0.870426	0.977367
ENSMUSG00000049717.9	Lig4	1211.24	-0.020038	0.122949	-0.162978	0.870536	0.977367
ENSMUSG00000050973.11	Gdpgp1	810.951	-0.0161856	0.0993215	-0.162962	0.870548	0.977367
ENSMUSG00000081113.1	Gm7308	144.276	-0.0358241	0.219968	-0.162861	0.870628	0.977367
ENSMUSG00000054944.7	5330416C01Rik	297.044	0.0745316	0.457682	0.162846	0.87064	0.977367
ENSMUSG00000041734.15	Kirrel	426.314	0.0296273	0.18196	0.162823	0.870658	0.977367
ENSMUSG00000027010.16	Slc25a12	15102.3	-0.00887283	0.0544996	-0.162806	0.870672	0.977367
ENSMUSG00000090213.1	Tmem189	4803.02	-0.0118529	0.0729747	-0.162425	0.870971	0.977514
ENSMUSG00000037185.9	Krt80	1090.77	-0.0799398	0.492937	-0.162171	0.871172	0.977514
ENSMUSG00000038990.14	Cables2	3547.78	0.00970851	0.0598661	0.16217	0.871172	0.977514
ENSMUSG00000020261.15	Slc36a1	12800.7	-0.0129294	0.0797542	-0.162115	0.871215	0.977514
ENSMUSG00000030316.13	Tamm41	548.923	-0.0185717	0.114576	-0.162091	0.871234	0.977514
ENSMUSG00000039810.11	Zc3h10	1567.13	-0.0140851	0.0869224	-0.162042	0.871273	0.977514
ENSMUSG00000040111.17	Gramd1b	24620.1	-0.0133142	0.0821758	-0.162021	0.871289	0.977514
ENSMUSG00000040717.6	Il17rd	393.01	0.0213827	0.131986	0.162007	0.8713	0.977514
ENSMUSG00000013787.15	Ehmt2	16712.3	-0.0129189	0.0798053	-0.16188	0.8714	0.977556
ENSMUSG00000064125.14	Prr36	3193.6	0.0165111	0.102081	0.161746	0.871506	0.977605
ENSMUSG00000058503.11	Fam133b	2323.88	-0.00976221	0.0604834	-0.161403	0.871776	0.977746
ENSMUSG00000087467.1	Gm13601	239.917	0.0241667	0.149814	0.161311	0.871848	0.977746
ENSMUSG00000050705.15	2310061I04Rik	4220.97	-0.00915602	0.05677	-0.161283	0.871871	0.977746
ENSMUSG00000032060.10	Cryab	6572.62	0.0205513	0.127434	0.16127	0.871881	0.977746
ENSMUSG00000072115.11	Ang	93.8432	-0.031106	0.192989	-0.16118	0.871951	0.977756
ENSMUSG00000048040.8	Arxes2	3046.13	-0.0131215	0.081529	-0.160942	0.872139	0.977839
ENSMUSG00000097787.2	2700046G09Rik	166.402	-0.0266608	0.16567	-0.160927	0.872151	0.977839
ENSMUSG00000022780.5	Meltf	94.2674	-0.0310715	0.193306	-0.160737	0.8723	0.977937
ENSMUSG00000015597.17	Zfp318	4554.45	0.0131292	0.0818733	0.16036	0.872597	0.978044
ENSMUSG00000000759.14	Tubgcp3	2968.55	0.0134682	0.08405	0.16024	0.872692	0.978044
ENSMUSG00000059447.13	Hadhb	5722.83	0.0121614	0.0759046	0.16022	0.872708	0.978044
ENSMUSG00000047669.8	Msl3l2	1174.63	-0.0119936	0.0749455	-0.16003	0.872857	0.978044
ENSMUSG00000079428.8	Tceal7	65.2327	-0.0415399	0.259781	-0.159904	0.872957	0.978044
ENSMUSG00000050730.17	Arhgap42	1649.59	0.0214166	0.134096	0.159711	0.873109	0.978044
ENSMUSG00000078317.6	F8a	1853.42	0.0123256	0.0771859	0.159688	0.873127	0.978044
ENSMUSG00000040407.18	Akap9	5625.81	-0.0373509	0.23401	-0.159612	0.873187	0.978044
ENSMUSG00000014773.13	Dll1	298.649	-0.0224967	0.140982	-0.159572	0.873218	0.978044
ENSMUSG00000078234.6	Klhdc7a	2211.07	0.0169471	0.106204	0.159571	0.873219	0.978044
ENSMUSG00000068284.14	Usf3	6064.65	0.0139022	0.0872471	0.159343	0.873398	0.978044
ENSMUSG00000084106.4	Gm6136	1040.97	0.0140363	0.0881249	0.159278	0.87345	0.978044
ENSMUSG00000032492.14	Pth1r	413.862	-0.0224956	0.141236	-0.159277	0.873451	0.978044
ENSMUSG00000091512.5	Lamtor3	3574.33	-0.0114237	0.071726	-0.159268	0.873458	0.978044
ENSMUSG00000042444.10	Mindy2	7370.23	-0.00978573	0.061466	-0.159206	0.873507	0.978044
ENSMUSG00000036721.14	Zscan12	590.909	0.0152742	0.0959811	0.159137	0.873561	0.978044
ENSMUSG00000103845.1	Gm19026	113.405	-0.0318487	0.200353	-0.158963	0.873698	0.978044
ENSMUSG00000033845.13	Mrpl15	2455.15	-0.0121243	0.0762743	-0.158957	0.873703	0.978044
ENSMUSG00000024614.7	Tmx3	5827.31	-0.0110509	0.06958	-0.158822	0.873809	0.978044
ENSMUSG00000091655.3	Gm8741	265.565	-0.0313438	0.197435	-0.158755	0.873862	0.978044
ENSMUSG00000055430.4	Nap1l5	26407.1	0.0124399	0.0783716	0.15873	0.873881	0.978044
ENSMUSG00000035392.17	Dennd1a	5233.42	0.0105618	0.0665421	0.158724	0.873887	0.978044
ENSMUSG00000024679.10	Ms4a6d	67.1265	0.0459252	0.289375	0.158705	0.873902	0.978044
ENSMUSG00000105879.1	Gm6204	112.432	0.0300634	0.189523	0.158627	0.873963	0.978044
ENSMUSG00000086555.2	Gm13446	517.784	-0.0242817	0.153131	-0.158569	0.874009	0.978044
ENSMUSG00000032422.17	Snx14	4889.5	-0.0110385	0.0696482	-0.158489	0.874071	0.978044
ENSMUSG00000094634.8	Gm3468	58.9781	-0.0498736	0.315183	-0.158237	0.87427	0.978044
ENSMUSG00000021713.9	Ppwd1	529.726	0.0154009	0.0973503	0.158201	0.874299	0.978044
ENSMUSG00000031654.16	Cbln1	338.575	-0.0293904	0.185837	-0.158151	0.874338	0.978044
ENSMUSG00000063260.2	Syt10	112.55	0.0359356	0.227293	0.158103	0.874376	0.978044
ENSMUSG00000030852.17	Tacc2	6748.59	-0.00828948	0.0524436	-0.158064	0.874406	0.978044
ENSMUSG00000051506.17	Wdfy4	252.354	-0.025832	0.16349	-0.158003	0.874454	0.978044
ENSMUSG00000100396.1	Gm29367	212.807	0.0240633	0.152383	0.157913	0.874525	0.978044
ENSMUSG00000029167.13	Ppargc1a	4370.77	0.0112782	0.0714279	0.157896	0.874538	0.978044
ENSMUSG00000055313.14	Pgbd1	194.319	-0.0281251	0.178249	-0.157786	0.874626	0.978044
ENSMUSG00000048138.10	Dmrt2	149.989	0.0269195	0.170624	0.157771	0.874637	0.978044
ENSMUSG00000059554.12	Ccdc28a	1724.81	-0.0155389	0.0987036	-0.15743	0.874906	0.978074
ENSMUSG00000032740.16	Ccdc88a	5464.04	-0.0113081	0.071905	-0.157264	0.875037	0.978074
ENSMUSG00000037112.16	Sik2	3131.43	0.0204418	0.130032	0.157207	0.875082	0.978074
ENSMUSG00000057234.9	Mettl15	345.742	-0.0238291	0.151706	-0.157074	0.875187	0.978074
ENSMUSG00000035283.5	Adrb1	4863.27	0.0195843	0.124931	0.156761	0.875433	0.978074
ENSMUSG00000026701.15	Prdx6	15632.3	-0.01787	0.114034	-0.156708	0.875475	0.978074
ENSMUSG00000052229.5	Gpr17	5411.13	-0.0151563	0.0967953	-0.156581	0.875575	0.978074
ENSMUSG00000097286.2	Gm26684	260.923	0.0303731	0.193997	0.156564	0.875588	0.978074
ENSMUSG00000033904.16	Ccp110	5666.42	-0.0127212	0.0814492	-0.156186	0.875887	0.978074
ENSMUSG00000095524.1	Gm15682	147.876	0.0306303	0.196256	0.156074	0.875975	0.978074
ENSMUSG00000033579.16	Fa2h	2378.25	0.0274786	0.17609	0.156049	0.875995	0.978074
ENSMUSG00000105594.1	Gm43398	135.227	-0.0355346	0.227791	-0.155996	0.876036	0.978074
ENSMUSG00000078722.2	Gm12394	131.614	0.0296226	0.189931	0.155965	0.87606	0.978074
ENSMUSG00000097944.1	A130014A01Rik	176.994	0.0239717	0.153787	0.155876	0.876131	0.978074
ENSMUSG00000037470.14	Uggt1	6502.32	0.00935828	0.060074	0.155779	0.876207	0.978074
ENSMUSG00000049191.12	Rtl5	1914.49	0.0195131	0.125342	0.155679	0.876286	0.978074
ENSMUSG00000028416.12	Bag1	9182.23	-0.00790391	0.0508391	-0.155469	0.876451	0.978074
ENSMUSG00000081087.1	Rps15a-ps7	556.415	-0.018543	0.119279	-0.15546	0.876459	0.978074
ENSMUSG00000064302.13	Clasp1	12095.5	-0.00846622	0.0544629	-0.155449	0.876467	0.978074
ENSMUSG00000020621.6	Rdh14	2249.21	0.0121885	0.0784225	0.15542	0.87649	0.978074
ENSMUSG00000041731.13	Pgm5	278.963	0.0322693	0.207658	0.155396	0.876509	0.978074
ENSMUSG00000024018.18	Ccdc167	1013.54	0.0151466	0.097505	0.155342	0.876552	0.978074
ENSMUSG00000022199.12	Slc22a17	52260.7	0.00772894	0.0497661	0.155305	0.876581	0.978074
ENSMUSG00000032405.10	Pias1	5269.25	-0.0083903	0.0540277	-0.155296	0.876588	0.978074
ENSMUSG00000035798.14	Zdhhc17	10706.5	-0.0122414	0.078841	-0.155268	0.87661	0.978074
ENSMUSG00000058318.15	Phf21a	3506.95	-0.0114492	0.0737418	-0.155261	0.876616	0.978074
ENSMUSG00000021978.9	Extl3	21329.4	0.00838899	0.0540467	0.155217	0.87665	0.978074
ENSMUSG00000042105.18	Inpp5f	8026.71	0.0105748	0.0681466	0.155177	0.876681	0.978074
ENSMUSG00000104415.1	Gm37069	201.048	-0.0305057	0.196733	-0.155062	0.876773	0.978074
ENSMUSG00000023032.12	Slc4a8	11893.7	0.0120906	0.077978	0.155051	0.876781	0.978074
ENSMUSG00000022223.9	Sdr39u1	4666.46	0.010777	0.0695719	0.154905	0.876896	0.978074
ENSMUSG00000029086.15	Prom1	1317.5	-0.0239433	0.154596	-0.154876	0.876919	0.978074
ENSMUSG00000090952.2	Gm17251	197.576	0.0234564	0.151514	0.154813	0.876968	0.978074
ENSMUSG00000032593.5	Amigo3	130.21	-0.0280365	0.181196	-0.154731	0.877034	0.978074
ENSMUSG00000032788.15	Pdxk	16392.5	0.00933697	0.0603517	0.154709	0.877051	0.978074
ENSMUSG00000024845.17	Tmem134	1890.45	0.0109197	0.0706572	0.154544	0.877181	0.978074
ENSMUSG00000020799.16	Tekt1	67.2929	-0.0402632	0.260564	-0.154524	0.877197	0.978074
ENSMUSG00000037669.15	Ldah	3607.33	0.00897653	0.0581293	0.154424	0.877276	0.978074
ENSMUSG00000059248.13	Septin9	8330.09	-0.00933381	0.0604855	-0.154315	0.877362	0.978074
ENSMUSG00000017561.16	Crlf3	846.588	-0.0181476	0.117773	-0.15409	0.877539	0.978074
ENSMUSG00000086815.4	3110082J24Rik	95.7136	0.0293212	0.190291	0.154086	0.877542	0.978074
ENSMUSG00000004642.13	Slbp	2042.27	-0.0114026	0.0740191	-0.154049	0.877571	0.978074
ENSMUSG00000045751.16	Mms22l	70.9026	0.0438117	0.284488	0.154002	0.877608	0.978074
ENSMUSG00000031148.14	Gpkow	3322.77	-0.00937317	0.0608882	-0.153941	0.877657	0.978074
ENSMUSG00000043140.10	Tmem186	1435.4	-0.0101566	0.0659894	-0.153913	0.877679	0.978074
ENSMUSG00000001473.7	Tubb6	74.0456	-0.0374129	0.243116	-0.153889	0.877697	0.978074
ENSMUSG00000020546.14	Stxbp4	2074.36	0.0109567	0.0712275	0.153827	0.877746	0.978074
ENSMUSG00000097820.3	E530011L22Rik	586.118	-0.0137908	0.0896942	-0.153754	0.877804	0.978074
ENSMUSG00000056870.9	Gulp1	161.041	0.0235905	0.153458	0.153726	0.877826	0.978074
ENSMUSG00000031028.14	Tub	17666.6	-0.0126784	0.0825066	-0.153666	0.877873	0.978074
ENSMUSG00000028360.9	Slc44a5	442.627	-0.0250688	0.163207	-0.153601	0.877924	0.978074
ENSMUSG00000042148.8	Cox10	2579.73	-0.0094797	0.0617202	-0.153591	0.877932	0.978074
ENSMUSG00000046152.16	Fut10	689.495	-0.0137744	0.0897902	-0.153406	0.878078	0.978074
ENSMUSG00000031149.7	Praf2	6641.24	-0.00837708	0.054624	-0.153359	0.878115	0.978074
ENSMUSG00000020721.16	Helz	5683.85	-0.010445	0.0681193	-0.153334	0.878135	0.978074
ENSMUSG00000031239.5	Itm2a	3524.7	0.0218304	0.142389	0.153315	0.87815	0.978074
ENSMUSG00000097577.2	6230400D17Rik	85.7168	0.0328657	0.214896	0.152938	0.878447	0.978289
ENSMUSG00000055932.15	Fto	19012.5	-0.00704216	0.0460535	-0.152913	0.878467	0.978289
ENSMUSG00000032549.7	Rab6b	115150	0.00690275	0.0451877	0.152757	0.87859	0.978317
ENSMUSG00000115205.1	Gm16374	544.959	0.0208846	0.136812	0.152652	0.878673	0.978317
ENSMUSG00000014075.15	Tctex1d2	589.856	-0.0165115	0.108226	-0.152565	0.878742	0.978317
ENSMUSG00000002289.16	Angptl4	171.298	-0.0406425	0.266478	-0.152518	0.878779	0.978317
ENSMUSG00000066637.2	Ttc32	140.517	0.0262033	0.171873	0.152458	0.878826	0.978317
ENSMUSG00000052759.7	Gpr25	177.57	0.0231953	0.15227	0.15233	0.878927	0.978317
ENSMUSG00000023980.7	Taf8	1360.42	-0.0114738	0.0753374	-0.152298	0.878952	0.978317
ENSMUSG00000100755.1	Rps23-ps1	5046.33	-0.00844391	0.0554611	-0.152249	0.87899	0.978317
ENSMUSG00000014980.14	Tsen15	1669.54	-0.0114834	0.0754821	-0.152134	0.879081	0.978349
ENSMUSG00000104011.1	Gm32391	60.735	0.0446821	0.2939	0.152032	0.879162	0.978369
ENSMUSG00000030611.10	Mrps11	1481.74	-0.00988645	0.0651104	-0.151841	0.879312	0.97844
ENSMUSG00000024194.16	Cuta	3471.19	-0.00896369	0.0590523	-0.151792	0.879351	0.97844
ENSMUSG00000021242.9	Npc2	4072.89	0.0140068	0.0925168	0.151397	0.879662	0.978599
ENSMUSG00000062312.5	Erbb2	250.95	0.0307705	0.203894	0.150914	0.880043	0.978599
ENSMUSG00000000149.10	Gna12	8078.86	-0.0126729	0.0840467	-0.150784	0.880146	0.978599
ENSMUSG00000019122.8	Ccl9	89.3469	0.0459156	0.304565	0.150758	0.880167	0.978599
ENSMUSG00000046818.7	Ddit4l	2938.6	-0.0243627	0.161652	-0.150711	0.880204	0.978599
ENSMUSG00000030315.15	Vgll4	2564.45	-0.0153751	0.102032	-0.150689	0.880221	0.978599
ENSMUSG00000025737.5	Wdr24	2437.66	0.0091214	0.0605405	0.150666	0.880239	0.978599
ENSMUSG00000039285.12	Azi2	5667.16	-0.0085287	0.0566162	-0.150641	0.880259	0.978599
ENSMUSG00000022668.10	Gtpbp8	1996.69	-0.0138803	0.0921505	-0.150626	0.880271	0.978599
ENSMUSG00000087022.4	9130024F11Rik	2480.48	0.0140079	0.0930835	0.150487	0.88038	0.978599
ENSMUSG00000041515.10	Irf8	361.71	0.0213343	0.141785	0.15047	0.880394	0.978599
ENSMUSG00000038831.16	Ralgps1	6344.27	0.00834398	0.0554561	0.150461	0.880401	0.978599
ENSMUSG00000035726.8	Supt16	5599.7	-0.0073868	0.0491076	-0.150421	0.880433	0.978599
ENSMUSG00000038704.12	Aspdh	63.4884	0.0394049	0.262031	0.150383	0.880463	0.978599
ENSMUSG00000050965.14	Prkca	26964.9	0.0107327	0.0713881	0.150343	0.880494	0.978599
ENSMUSG00000021113.5	Snapc1	4789.96	-0.0112249	0.0747354	-0.150195	0.880611	0.978599
ENSMUSG00000028329.13	Xpa	348.856	0.0167011	0.111245	0.150128	0.880663	0.978599
ENSMUSG00000033653.18	Vps8	5725.54	-0.0111437	0.0742653	-0.150052	0.880723	0.978599
ENSMUSG00000024725.13	Ostf1	935.922	0.012614	0.0840715	0.150039	0.880734	0.978599
ENSMUSG00000035469.17	Rcbtb1	2881.31	-0.0113051	0.075351	-0.150032	0.880739	0.978599
ENSMUSG00000108713.1	Gm33027	121.447	-0.030178	0.201298	-0.149917	0.88083	0.978631
ENSMUSG00000041168.10	Lonp1	6282.62	-0.00685604	0.0458088	-0.149666	0.881028	0.978779
ENSMUSG00000059586.10	Nsmce2	1820.43	-0.00931023	0.0622396	-0.149587	0.881091	0.978779
ENSMUSG00000097793.1	Gm17259	65.8107	0.0359344	0.24047	0.149434	0.881211	0.978779
ENSMUSG00000024640.9	Psat1	9482.16	-0.00956439	0.0640581	-0.149308	0.881311	0.978779
ENSMUSG00000030060.14	Hmces	1156.95	0.010644	0.0712913	0.149303	0.881315	0.978779
ENSMUSG00000007987.12	Ift22	4745.19	-0.0145713	0.0976141	-0.149275	0.881337	0.978779
ENSMUSG00000085787.3	Gm13092	122.376	0.0406816	0.272719	0.14917	0.881419	0.978801
ENSMUSG00000020196.10	Cabin1	7836.12	0.0112772	0.0756879	0.148996	0.881557	0.978884
ENSMUSG00000039405.7	Prss23	3074.13	0.0189841	0.127632	0.148742	0.881758	0.979028
ENSMUSG00000027353.14	Mcm8	382.409	-0.0171325	0.115236	-0.148674	0.881811	0.979028
ENSMUSG00000031337.16	Mtm1	329.562	-0.0193194	0.130115	-0.148479	0.881965	0.979081
ENSMUSG00000021194.6	Chga	16742.6	0.0104565	0.0704354	0.148455	0.881983	0.979081
ENSMUSG00000056055.13	Sag	207.392	-0.0244186	0.1647	-0.148261	0.882137	0.979182
ENSMUSG00000028047.11	Thbs3	621.349	0.025748	0.173803	0.148145	0.882229	0.979215
ENSMUSG00000049339.16	Retreg2	19720.1	-0.00659418	0.044547	-0.148028	0.882321	0.979227
ENSMUSG00000040701.16	Ap1g2	208.243	-0.0482832	0.326296	-0.147974	0.882364	0.979227
ENSMUSG00000025810.9	Nrp1	2386.24	-0.0164505	0.111345	-0.147744	0.882545	0.979342
ENSMUSG00000023913.17	Pla2g7	10626.6	0.0171732	0.116289	0.147676	0.882598	0.979342
ENSMUSG00000030034.11	Ino80b	1059.69	0.0140914	0.0955235	0.147518	0.882723	0.979342
ENSMUSG00000027427.13	Polr3f	2161.8	-0.00826346	0.0560218	-0.147504	0.882734	0.979342
ENSMUSG00000019579.13	Mydgf	2758.17	-0.00835168	0.0566418	-0.147447	0.882779	0.979342
ENSMUSG00000027163.13	Commd9	1765.25	-0.0095453	0.0648164	-0.147267	0.882921	0.979414
ENSMUSG00000028033.16	Kcnq5	14422.6	0.0118346	0.0804454	0.147113	0.883043	0.979414
ENSMUSG00000095295.8	Gm3488	60.7697	-0.0617295	0.41972	-0.147073	0.883074	0.979414
ENSMUSG00000021866.15	Anxa11	5566.09	-0.0107544	0.0731872	-0.146944	0.883176	0.979414
ENSMUSG00000031826.20	Usp10	5530.39	0.0132036	0.089879	0.146905	0.883207	0.979414
ENSMUSG00000110156.2	Gm42067	157.403	-0.0305066	0.20777	-0.146829	0.883267	0.979414
ENSMUSG00000073412.6	Lst1	92.8303	0.0301563	0.205411	0.146809	0.883283	0.979414
ENSMUSG00000050737.13	Ptges	455.009	0.0329851	0.225019	0.146588	0.883457	0.979414
ENSMUSG00000026922.13	Agpat2	75.0476	-0.042162	0.287708	-0.146544	0.883492	0.979414
ENSMUSG00000103703.2	Gm42568	104.832	-0.0335208	0.22876	-0.146533	0.883501	0.979414
ENSMUSG00000059439.15	Bcas3	5295.07	0.0117538	0.0802332	0.146496	0.88353	0.979414
ENSMUSG00000003435.9	Supt5	14183.1	-0.00705701	0.0482173	-0.146358	0.883638	0.979446
ENSMUSG00000115448.1	Gm21178	95.2665	-0.0420868	0.287672	-0.146301	0.883684	0.979446
ENSMUSG00000029388.14	Eif2b1	1965.78	-0.0108274	0.0740848	-0.146149	0.883804	0.979511
ENSMUSG00000038366.15	Lasp1	19356.8	-0.0113423	0.0777026	-0.145971	0.883944	0.979513
ENSMUSG00000078963.3	Hsbp1l1	121.939	-0.0279292	0.1916	-0.145768	0.884104	0.979513
ENSMUSG00000048429.10	Timm29	5590.54	0.00930598	0.0638592	0.145726	0.884137	0.979513
ENSMUSG00000040327.16	Cul9	6924.91	0.0134072	0.0921357	0.145516	0.884304	0.979513
ENSMUSG00000040712.16	Camta2	37539.3	-0.00987895	0.0679567	-0.145371	0.884418	0.979513
ENSMUSG00000037234.17	Hook3	6472.49	-0.00980958	0.0675195	-0.145285	0.884486	0.979513
ENSMUSG00000026683.14	Nuf2	94.3278	0.0433231	0.298473	0.145149	0.884593	0.979513
ENSMUSG00000025510.14	Cd151	1900.91	0.0137522	0.0947481	0.145145	0.884596	0.979513
ENSMUSG00000014602.15	Kif1a	123682	0.00989842	0.068213	0.145111	0.884624	0.979513
ENSMUSG00000018238.6	Gdf9	65.4805	-0.0345091	0.237874	-0.145073	0.884653	0.979513
ENSMUSG00000103255.1	Pcdhac1	956.242	-0.0177765	0.12255	-0.145055	0.884668	0.979513
ENSMUSG00000015467.14	Egfl8	96.0296	-0.0354348	0.244371	-0.145004	0.884708	0.979513
ENSMUSG00000069972.6	Rps13-ps2	1056.57	0.0167109	0.115319	0.144911	0.884781	0.979513
ENSMUSG00000024866.10	Acy3	153.767	-0.0273212	0.188636	-0.144835	0.884841	0.979513
ENSMUSG00000031399.15	Fam3a	1132.36	0.0114834	0.0792956	0.144818	0.884855	0.979513
ENSMUSG00000022678.16	Nde1	1390.69	0.0135714	0.0937178	0.144811	0.88486	0.979513
ENSMUSG00000060550.16	H2-Q7	74.0029	0.0471232	0.325475	0.144783	0.884882	0.979513
ENSMUSG00000043091.9	Tuba1c	3257.51	0.0116206	0.0803539	0.144617	0.885013	0.979513
ENSMUSG00000073725.8	Lmbrd1	18432.2	0.00918121	0.0634869	0.144616	0.885014	0.979513
ENSMUSG00000020023.18	Tmcc3	2652.68	-0.0232267	0.160664	-0.144566	0.885053	0.979513
ENSMUSG00000058881.13	Zfp516	1037.13	0.0185763	0.128577	0.144476	0.885124	0.979522
ENSMUSG00000047878.13	A4galt	182.241	0.0285156	0.197605	0.144306	0.885259	0.979578
ENSMUSG00000108772.1	Gm6063	248.921	-0.0274496	0.190408	-0.144162	0.885373	0.979578
ENSMUSG00000023707.13	Ogfod2	2137.12	-0.00890254	0.0617706	-0.144123	0.885404	0.979578
ENSMUSG00000027968.11	Larp7	1525.77	0.0106906	0.0742265	0.144026	0.88548	0.979578
ENSMUSG00000043313.6	Pcdhb19	831.59	-0.0143003	0.0993834	-0.14389	0.885587	0.979578
ENSMUSG00000035104.14	Eva1a	809.543	0.0154386	0.107367	0.143792	0.885664	0.979578
ENSMUSG00000029386.15	Tctn2	1933.45	-0.0140923	0.0980172	-0.143774	0.885679	0.979578
ENSMUSG00000002428.12	Hltf	1995.87	-0.0183762	0.127902	-0.143674	0.885758	0.979578
ENSMUSG00000049657.9	Zbtb5	786.679	0.0120083	0.0836106	0.143621	0.885799	0.979578
ENSMUSG00000093752.1	Gm20716	6550.66	0.0102568	0.0714986	0.143455	0.885931	0.979578
ENSMUSG00000005986.16	Ankrd13d	4512.33	-0.00763728	0.0532843	-0.143331	0.886029	0.979578
ENSMUSG00000047084.8	Ngrn	2560.24	0.0086098	0.0600696	0.14333	0.886029	0.979578
ENSMUSG00000022376.8	Adcy8	2071.38	0.0159076	0.110989	0.143326	0.886033	0.979578
ENSMUSG00000097601.2	Gm26660	141.805	-0.0252198	0.175985	-0.143307	0.886048	0.979578
ENSMUSG00000005442.13	Cic	18077.6	0.012965	0.0907927	0.142798	0.88645	0.9798
ENSMUSG00000048186.14	Bend7	166.813	-0.0266869	0.186928	-0.142765	0.886476	0.9798
ENSMUSG00000021012.16	Zc3h14	6684.2	-0.0103876	0.0728063	-0.142674	0.886548	0.9798
ENSMUSG00000056598.16	Drc3	1013.91	-0.0154012	0.107957	-0.14266	0.886558	0.9798
ENSMUSG00000066568.12	Lsm14a	4945.48	-0.00840224	0.0588976	-0.142658	0.88656	0.9798
ENSMUSG00000040818.10	Dennd6a	2669.86	-0.00845545	0.0593175	-0.142546	0.886649	0.979829
ENSMUSG00000026627.7	Pacc1	691.27	-0.0117965	0.0828668	-0.142354	0.8868	0.979927
ENSMUSG00000038291.16	Snx25	4601.38	-0.010048	0.0706678	-0.142186	0.886933	0.979968
ENSMUSG00000116508.1	Gm49463	103.733	-0.0292058	0.205457	-0.142151	0.886961	0.979968
ENSMUSG00000001630.13	Stk38l	2784.74	-0.00749461	0.0527848	-0.141984	0.887092	0.980009
ENSMUSG00000033152.13	Podxl2	14668.7	0.0114071	0.0803628	0.141945	0.887123	0.980009
ENSMUSG00000061322.15	Dnaic1	207.933	-0.0211658	0.149256	-0.141809	0.887231	0.980019
ENSMUSG00000037434.7	Slc30a1	3154.27	-0.00883205	0.0622957	-0.141776	0.887257	0.980019
ENSMUSG00000032449.13	Slc25a36	4550.23	0.0109624	0.0774433	0.141554	0.887432	0.980143
ENSMUSG00000006519.11	Cyba	316.049	0.0197956	0.139998	0.141399	0.887555	0.980197
ENSMUSG00000089803.3	Gm10171	748.321	-0.0896726	0.634467	-0.141335	0.887605	0.980197
ENSMUSG00000053333.15	Dis3l2	2205.86	-0.00984472	0.0699214	-0.140797	0.88803	0.980597
ENSMUSG00000114147.1	Gm18939	77.3709	0.0530561	0.37817	0.140297	0.888425	0.980864
ENSMUSG00000022003.7	Slc25a30	620.518	0.0145662	0.103897	0.140198	0.888504	0.980864
ENSMUSG00000034931.15	Dhx8	4078.52	0.0103445	0.0738212	0.140129	0.888558	0.980864
ENSMUSG00000026764.15	Kif5c	95529.7	0.00887784	0.063365	0.140106	0.888576	0.980864
ENSMUSG00000047787.8	Flrt1	3807.6	-0.0106792	0.0763933	-0.139792	0.888824	0.980864
ENSMUSG00000096156.1	Gm9242	86.8453	-0.0369527	0.264493	-0.139711	0.888888	0.980864
ENSMUSG00000036241.3	Ube2r2	7441.03	-0.00972845	0.0696631	-0.13965	0.888937	0.980864
ENSMUSG00000107502.1	Gm44065	60.0266	0.0436728	0.312737	0.139647	0.888939	0.980864
ENSMUSG00000052751.16	Repin1	3420.99	0.0105474	0.0756096	0.139498	0.889057	0.980864
ENSMUSG00000116760.1	Gm1604a	113.114	-0.0265333	0.190256	-0.139461	0.889086	0.980864
ENSMUSG00000031374.13	Zfp92	176.432	-0.0308306	0.221229	-0.139361	0.889165	0.980864
ENSMUSG00000098306.9	Gm28040	85.269	0.0361419	0.259489	0.139281	0.889228	0.980864
ENSMUSG00000038369.14	Ncoa6	6677.09	0.011486	0.0825295	0.139175	0.889312	0.980864
ENSMUSG00000042709.15	Atpaf2	1470.9	0.0105343	0.0756978	0.139163	0.889321	0.980864
ENSMUSG00000039782.15	Cpeb2	5320.82	-0.0105649	0.0759416	-0.139119	0.889356	0.980864
ENSMUSG00000090247.7	Bloc1s1	1712.81	-0.00924945	0.0665079	-0.139073	0.889392	0.980864
ENSMUSG00000064307.13	Lrrc51	135.728	-0.0250324	0.180081	-0.139006	0.889445	0.980864
ENSMUSG00000031840.12	Rab3a	59888.2	-0.00740866	0.0533262	-0.138931	0.889505	0.980864
ENSMUSG00000074182.8	Znhit6	736.422	-0.0140909	0.101433	-0.138918	0.889515	0.980864
ENSMUSG00000042476.12	Abcb4	323.681	-0.0173376	0.124831	-0.138889	0.889538	0.980864
ENSMUSG00000001270.9	Ckb	138012	0.0070367	0.050685	0.138832	0.889583	0.980864
ENSMUSG00000032370.8	Lactb	1437.04	-0.0106736	0.0769501	-0.138708	0.889681	0.980903
ENSMUSG00000021803.10	Cdhr1	144.225	0.0331409	0.239472	0.138392	0.889931	0.981058
ENSMUSG00000044005.13	Gls2	2600.78	-0.0134852	0.0974816	-0.138336	0.889975	0.981058
ENSMUSG00000040749.11	Siah1b	330.796	-0.0228131	0.165031	-0.138235	0.890054	0.981058
ENSMUSG00000020919.11	Stat5b	2891.83	0.00910864	0.065973	0.138066	0.890188	0.981058
ENSMUSG00000094683.2	Ap3m1-ps	112.73	-0.0322859	0.233894	-0.138036	0.890212	0.981058
ENSMUSG00000067336.6	Bmpr2	13987.3	-0.00706933	0.0512504	-0.137937	0.89029	0.981058
ENSMUSG00000006019.15	Dhx34	849.784	0.0134035	0.0972548	0.137819	0.890384	0.981058
ENSMUSG00000036285.10	Noa1	1701.37	-0.00971774	0.0706138	-0.137618	0.890542	0.981058
ENSMUSG00000032261.16	Sh3bgrl2	3073.39	-0.0151942	0.110429	-0.137592	0.890563	0.981058
ENSMUSG00000055373.8	Fut9	9762.83	0.0132997	0.0966979	0.137539	0.890605	0.981058
ENSMUSG00000036046.14	5031439G07Rik	12028.3	0.0121154	0.0881836	0.137388	0.890724	0.981058
ENSMUSG00000033967.4	Rnf225	95.3091	-0.0266032	0.193677	-0.137358	0.890748	0.981058
ENSMUSG00000039201.9	Tbc1d25	1412.47	0.0131146	0.0954833	0.137349	0.890755	0.981058
ENSMUSG00000037999.13	Arap2	9314.44	-0.0083863	0.0611954	-0.137041	0.890998	0.981058
ENSMUSG00000057751.14	Megf6	226.732	-0.025425	0.185604	-0.136985	0.891042	0.981058
ENSMUSG00000037337.11	Map4k1	80.3685	-0.0305129	0.22293	-0.136872	0.891132	0.981058
ENSMUSG00000047423.10	AI837181	5147.33	0.00740446	0.0541129	0.136834	0.891162	0.981058
ENSMUSG00000062760.10	Shisal1	3771.6	0.0189124	0.138215	0.136833	0.891163	0.981058
ENSMUSG00000034187.18	Nsf	92228.6	-0.00862051	0.0630319	-0.136764	0.891217	0.981058
ENSMUSG00000025203.6	Scd2	127217	-0.0128962	0.0943254	-0.13672	0.891252	0.981058
ENSMUSG00000051910.13	Sox6	2099.91	0.0150164	0.109852	0.136696	0.891271	0.981058
ENSMUSG00000019889.10	Ptprk	7398.77	0.00903092	0.0660842	0.136658	0.891301	0.981058
ENSMUSG00000056529.7	Ptafr	122.972	-0.0345387	0.252969	-0.136534	0.891399	0.981058
ENSMUSG00000036019.8	Tmtc2	1052.91	-0.0183618	0.134511	-0.136507	0.89142	0.981058
ENSMUSG00000046093.9	Hpcal4	114940	0.0118898	0.087116	0.136482	0.89144	0.981058
ENSMUSG00000067279.3	Ppp1r3c	3759.15	0.0126327	0.092564	0.136476	0.891445	0.981058
ENSMUSG00000044122.14	Proca1	175.635	-0.0227994	0.167419	-0.136182	0.891678	0.981207
ENSMUSG00000059878.12	Zfp422	1893.06	-0.00833013	0.0612435	-0.136017	0.891808	0.981207
ENSMUSG00000018405.7	Mrm1	1540.21	-0.0121483	0.0893182	-0.136011	0.891813	0.981207
ENSMUSG00000030880.14	Polr3e	2472.08	-0.0103697	0.0762546	-0.135988	0.891831	0.981207
ENSMUSG00000100131.1	Gm28439	5001.9	0.0387935	0.285831	0.135722	0.892041	0.981233
ENSMUSG00000038010.9	Ccdc138	253.826	0.0200806	0.148123	0.135567	0.892163	0.981233
ENSMUSG00000026003.5	Acadl	2281.43	-0.0111131	0.0819848	-0.13555	0.892177	0.981233
ENSMUSG00000106383.1	E330034L11Rik	392.483	0.0170999	0.126172	0.135529	0.892194	0.981233
ENSMUSG00000003199.16	Mpnd	4932.36	0.00947925	0.069967	0.135482	0.892231	0.981233
ENSMUSG00000112941.1	Gm48623	1124.2	0.0114684	0.0846849	0.135424	0.892277	0.981233
ENSMUSG00000032479.15	Map4	39977.8	-0.00801267	0.0591755	-0.135405	0.892291	0.981233
ENSMUSG00000053110.13	Yap1	2025.03	0.0145332	0.107409	0.135307	0.892369	0.98125
ENSMUSG00000023015.14	Racgap1	1412.81	-0.0149784	0.111034	-0.1349	0.892691	0.981489
ENSMUSG00000029110.13	Rnf4	6854.38	-0.011004	0.0816458	-0.134777	0.892788	0.981489
ENSMUSG00000041926.15	Rnpep	3790.97	-0.0096755	0.0718863	-0.134595	0.892932	0.981489
ENSMUSG00000032908.9	Sgpp2	2633.23	-0.013097	0.0973653	-0.134514	0.892996	0.981489
ENSMUSG00000028139.5	Riiad1	63.906	0.0330029	0.245504	0.134429	0.893063	0.981489
ENSMUSG00000063145.10	Bbs5	1043.81	0.0107521	0.0799921	0.134415	0.893075	0.981489
ENSMUSG00000031447.7	Lamp1	27181.2	-0.00670239	0.0498648	-0.134411	0.893077	0.981489
ENSMUSG00000092060.4	Bend4	802.379	-0.01386	0.103318	-0.134148	0.893285	0.981489
ENSMUSG00000103144.1	Pcdhga1	931.739	0.0144193	0.107524	0.134103	0.893321	0.981489
ENSMUSG00000031283.16	Chrdl1	2538.14	-0.0164448	0.122837	-0.133875	0.893501	0.981489
ENSMUSG00000042901.10	Aida	4059.48	-0.0080256	0.0599585	-0.133853	0.893519	0.981489
ENSMUSG00000049414.7	Gm5417	370.498	-0.0156108	0.116754	-0.133706	0.893635	0.981489
ENSMUSG00000095463.8	Entpd4	6448.92	0.0114882	0.0859214	0.133706	0.893635	0.981489
ENSMUSG00000036528.15	Ppfibp2	648.109	-0.0153948	0.115152	-0.133691	0.893647	0.981489
ENSMUSG00000066543.8	Rpl17-ps9	315.026	-0.0194657	0.145638	-0.133658	0.893673	0.981489
ENSMUSG00000057738.14	Sptan1	100633	0.00808684	0.0605233	0.133615	0.893707	0.981489
ENSMUSG00000027018.11	Hat1	1285.97	-0.013089	0.0979893	-0.133576	0.893738	0.981489
ENSMUSG00000038811.13	Gngt2	109.36	-0.0271844	0.203604	-0.133516	0.893785	0.981489
ENSMUSG00000030237.14	Slco1a4	3683.58	0.0189485	0.141961	0.133477	0.893816	0.981489
ENSMUSG00000034652.12	Cd300a	107.026	0.0271202	0.203221	0.133451	0.893836	0.981489
ENSMUSG00000037608.16	Bclaf1	9003.73	-0.00844525	0.0633737	-0.133261	0.893987	0.981577
ENSMUSG00000047804.15	Akap10	2426.06	-0.00989155	0.0742653	-0.133192	0.894042	0.981577
ENSMUSG00000028466.15	Creb3	3297.74	-0.0112577	0.0847151	-0.132888	0.894282	0.981638
ENSMUSG00000045725.5	Prr15	157.61	-0.0275623	0.207447	-0.132864	0.894301	0.981638
ENSMUSG00000017837.12	Nkiras2	817.003	0.0138599	0.104316	0.132864	0.894301	0.981638
ENSMUSG00000000420.15	Galnt1	4346.19	-0.00725327	0.0546154	-0.132806	0.894347	0.981638
ENSMUSG00000021871.19	Gm49342	130.235	-0.195257	1.47424	-0.132446	0.894632	0.981866
ENSMUSG00000110447.1	Gm31518	332.362	-0.0258755	0.195455	-0.132386	0.894679	0.981866
ENSMUSG00000002820.6	Atg4d	2367.37	-0.00920529	0.0695828	-0.132293	0.894753	0.981878
ENSMUSG00000095199.8	Zfp967	223.623	0.021096	0.15986	0.131966	0.895011	0.982093
ENSMUSG00000043644.4	0610009L18Rik	122.355	0.0268797	0.203845	0.131863	0.895092	0.982114
ENSMUSG00000090489.3	Gm17415	61.182	-0.0480849	0.364973	-0.131749	0.895183	0.982135
ENSMUSG00000021241.7	Isca2	2083.88	-0.0088089	0.0669953	-0.131485	0.895391	0.982135
ENSMUSG00000040785.19	Ttc3	104614	-0.00814612	0.0620324	-0.13132	0.895522	0.982135
ENSMUSG00000045532.5	C1ql1	603.681	-0.0170886	0.130184	-0.131265	0.895566	0.982135
ENSMUSG00000070034.13	Sp110	120.39	-0.0334819	0.255201	-0.131198	0.895619	0.982135
ENSMUSG00000048707.9	Tprn	1166.33	0.0167257	0.127494	0.131188	0.895627	0.982135
ENSMUSG00000024069.14	Slc30a6	807.15	-0.00993995	0.075777	-0.131174	0.895638	0.982135
ENSMUSG00000035713.15	Usp35	1778.61	0.0106623	0.0813116	0.131129	0.895673	0.982135
ENSMUSG00000053907.10	Mat2a	13400.9	-0.0105948	0.0808177	-0.131095	0.8957	0.982135
ENSMUSG00000103749.1	Pcdhgb5	720.225	0.0160855	0.1228	0.130989	0.895784	0.982135
ENSMUSG00000042228.14	Lyn	730.204	0.018083	0.138071	0.130969	0.8958	0.982135
ENSMUSG00000045994.17	B3gat1	24294.4	-0.007104	0.0543177	-0.130786	0.895945	0.982218
ENSMUSG00000073647.4	Gm10557	632.578	0.0123405	0.0944091	0.130713	0.896002	0.982218
ENSMUSG00000028863.13	Meaf6	8007.43	0.00870669	0.0666483	0.130636	0.896063	0.982218
ENSMUSG00000034793.15	G6pc3	3862.51	0.00909297	0.0696836	0.130489	0.896179	0.982243
ENSMUSG00000036087.18	Slain2	2039.99	-0.0112206	0.0860974	-0.130325	0.896309	0.982243
ENSMUSG00000027177.14	Hipk3	8747.18	-0.00989604	0.0759464	-0.130303	0.896327	0.982243
ENSMUSG00000073481.9	Mtarc2	4374.37	-0.0127528	0.0979774	-0.13016	0.89644	0.982243
ENSMUSG00000005907.14	Pex1	1730.44	-0.014382	0.110502	-0.130151	0.896447	0.982243
ENSMUSG00000022704.16	Qtrt2	898.934	-0.0149394	0.114827	-0.130103	0.896485	0.982243
ENSMUSG00000078896.11	Zfp965	338.307	0.0234885	0.180714	0.129976	0.896586	0.982243
ENSMUSG00000024082.5	Ndufaf7	2538.76	0.0101807	0.0783278	0.129975	0.896586	0.982243
ENSMUSG00000039985.14	Sinhcaf	74.569	-0.0319432	0.246186	-0.129752	0.896762	0.982368
ENSMUSG00000026249.10	Serpine2	13239.3	-0.0088326	0.0682597	-0.129397	0.897044	0.98237
ENSMUSG00000062604.11	Srpk2	24405.2	-0.00884843	0.0684139	-0.129337	0.897091	0.98237
ENSMUSG00000021756.12	Il6st	7785.44	-0.0094594	0.0731567	-0.129303	0.897118	0.98237
ENSMUSG00000029596.13	Sdsl	153.709	0.0218485	0.169002	0.12928	0.897136	0.98237
ENSMUSG00000067942.6	Zfp160	990.849	-0.0135792	0.105105	-0.129196	0.897203	0.98237
ENSMUSG00000022702.16	Hira	5693.34	-0.0090225	0.0698994	-0.129078	0.897296	0.98237
ENSMUSG00000025155.15	Dus1l	2271.01	-0.0105594	0.0818564	-0.128999	0.897359	0.98237
ENSMUSG00000110924.1	Gm40518	430.2	0.0790278	0.612837	0.128954	0.897394	0.98237
ENSMUSG00000100801.1	Gm15459	21415.6	0.0162548	0.126112	0.128892	0.897443	0.98237
ENSMUSG00000032228.16	Tcf12	3089.45	0.0107735	0.0837093	0.128701	0.897594	0.98237
ENSMUSG00000015980.14	Lrrc27	479.262	-0.0142522	0.110809	-0.12862	0.897659	0.98237
ENSMUSG00000071866.12	Ppia	57045.1	-0.0074582	0.0580033	-0.128582	0.897688	0.98237
ENSMUSG00000041459.15	Tardbp	12227.7	-0.0125254	0.0974416	-0.128542	0.89772	0.98237
ENSMUSG00000097119.2	B230354K17Rik	1732.46	-0.0127203	0.0989678	-0.12853	0.89773	0.98237
ENSMUSG00000007817.15	Zmiz1	14729.1	-0.0139406	0.108487	-0.1285	0.897754	0.98237
ENSMUSG00000047921.17	Trappc9	6716.92	-0.00660796	0.0514298	-0.128485	0.897765	0.98237
ENSMUSG00000048106.6	4632415L05Rik	2981.26	0.0190835	0.14886	0.128197	0.897993	0.98238
ENSMUSG00000083474.1	Gm15267	120.434	-0.0314329	0.245339	-0.12812	0.898054	0.98238
ENSMUSG00000023921.9	Mmut	2766.56	0.00999001	0.0779779	0.128113	0.898059	0.98238
ENSMUSG00000030750.13	Nsmce1	647.429	-0.0133723	0.104496	-0.127969	0.898173	0.98238
ENSMUSG00000014551.8	Mrps25	2817.48	0.00805369	0.0629544	0.127929	0.898205	0.98238
ENSMUSG00000022476.8	Polr3h	3263.72	-0.00919989	0.072004	-0.127769	0.898332	0.98238
ENSMUSG00000072946.12	Ptgr2	3471.3	0.0109271	0.0855283	0.12776	0.898339	0.98238
ENSMUSG00000020544.14	Cox11	1204.86	0.00985933	0.0772388	0.127647	0.898428	0.98238
ENSMUSG00000112332.1	4930466K18Rik	135.49	0.0240962	0.188929	0.127541	0.898512	0.98238
ENSMUSG00000022707.16	Gbe1	983.793	-0.013499	0.105921	-0.127444	0.898589	0.98238
ENSMUSG00000039968.9	Rsbn1l	1627.7	0.00944831	0.0741438	0.127432	0.898598	0.98238
ENSMUSG00000022262.8	Dnah5	360.585	0.0174383	0.136921	0.12736	0.898655	0.98238
ENSMUSG00000051497.15	Kcnj16	2352.71	-0.0161236	0.126745	-0.127213	0.898772	0.98238
ENSMUSG00000117710.1	Gm10817	74.9944	-0.0315062	0.247699	-0.127195	0.898786	0.98238
ENSMUSG00000028710.18	Atpaf1	4141.64	-0.0150002	0.117953	-0.127171	0.898805	0.98238
ENSMUSG00000118161.1	Rps2-ps8	160.197	0.0217749	0.1714	0.127041	0.898908	0.98238
ENSMUSG00000016946.6	Kctd5	1742.8	-0.00967539	0.0762721	-0.126854	0.899056	0.98238
ENSMUSG00000027457.15	Snph	37853.2	-0.00703945	0.0554979	-0.126842	0.899066	0.98238
ENSMUSG00000028159.14	Dapp1	358.333	0.0181979	0.143502	0.126813	0.899089	0.98238
ENSMUSG00000022184.8	Fbxo4	329.443	0.0142073	0.112035	0.126811	0.89909	0.98238
ENSMUSG00000027742.13	Cog6	4291.97	-0.00725011	0.0571753	-0.126805	0.899095	0.98238
ENSMUSG00000022407.10	Adsl	1839.26	-0.0090032	0.0710391	-0.126736	0.899149	0.98238
ENSMUSG00000041801.5	Phlda3	2301.85	0.0103175	0.0815091	0.126581	0.899272	0.982384
ENSMUSG00000026942.13	Traf2	895.189	-0.0109359	0.0864001	-0.126573	0.899278	0.982384
ENSMUSG00000033970.15	Rfc3	308.063	0.0183518	0.145285	0.126316	0.899482	0.982538
ENSMUSG00000044519.8	Zfp488	293.875	0.0195893	0.15536	0.12609	0.899661	0.9826
ENSMUSG00000028434.12	Epb41l4b	3570.29	0.0120259	0.0953779	0.126086	0.899663	0.9826
ENSMUSG00000026767.12	Mindy3	2946.46	0.0100061	0.0795057	0.125853	0.899848	0.982724
ENSMUSG00000004880.11	Lbr	780.274	0.0136972	0.108894	0.125785	0.899902	0.982724
ENSMUSG00000021243.14	Fcf1	815.034	0.0103697	0.0825574	0.125606	0.900044	0.98281
ENSMUSG00000042312.9	S100a13	869.851	0.0127493	0.101819	0.125215	0.900353	0.983057
ENSMUSG00000031574.8	Star	122.868	0.0324308	0.259111	0.125162	0.900396	0.983057
ENSMUSG00000035936.6	Aldh5a1	9487.86	0.010314	0.0824925	0.12503	0.9005	0.983103
ENSMUSG00000030806.6	Stx1b	80096.6	-0.00781803	0.0627467	-0.124597	0.900843	0.983214
ENSMUSG00000028876.7	Epha10	4695.9	0.0129295	0.103787	0.124576	0.900859	0.983214
ENSMUSG00000038267.15	Slc22a23	8076.63	0.00844198	0.0677778	0.124554	0.900877	0.983214
ENSMUSG00000012819.15	Cdh23	89.2499	0.108181	0.869026	0.124485	0.900931	0.983214
ENSMUSG00000048029.10	Eno4	236.934	-0.0192297	0.154514	-0.124452	0.900957	0.983214
ENSMUSG00000000561.14	Wdr77	4401.78	0.00655713	0.0526986	0.124427	0.900977	0.983214
ENSMUSG00000057580.4	Gm10012	114.652	-0.0306013	0.246159	-0.124315	0.901066	0.983223
ENSMUSG00000029802.13	Abcg2	1535.98	0.0114163	0.0918769	0.124256	0.901112	0.983223
ENSMUSG00000036202.16	Rif1	1863.05	-0.0100579	0.0809949	-0.12418	0.901173	0.983223
ENSMUSG00000085665.1	Gm12059	108.891	-0.0227943	0.183776	-0.124033	0.901289	0.983281
ENSMUSG00000029154.13	Cwh43	262.099	0.0235763	0.190363	0.123849	0.901435	0.983328
ENSMUSG00000052688.12	Rab7b	125.821	-0.0295723	0.238831	-0.123821	0.901457	0.983328
ENSMUSG00000102215.1	Gm2464	245.835	-0.0191212	0.154665	-0.12363	0.901608	0.983338
ENSMUSG00000043801.7	Oaz1-ps	3112.8	0.0100247	0.0811269	0.123568	0.901658	0.983338
ENSMUSG00000026890.19	Lhx6	2217.56	0.0105739	0.0856051	0.12352	0.901695	0.983338
ENSMUSG00000114321.1	Gm8971	102.589	0.0352953	0.28583	0.123484	0.901724	0.983338
ENSMUSG00000108037.2	Gm44597	224.786	0.0343188	0.278079	0.123414	0.901779	0.983338
ENSMUSG00000066456.14	Hmgn3	3025.63	0.0069801	0.0567112	0.123082	0.902043	0.983405
ENSMUSG00000024238.15	Zeb1	5772.66	-0.0110338	0.0896708	-0.123047	0.90207	0.983405
ENSMUSG00000019944.14	Rhobtb1	533.819	0.015304	0.124412	0.123011	0.902099	0.983405
ENSMUSG00000081738.1	Hmgb1-ps2	220.775	0.0165949	0.134928	0.122991	0.902114	0.983405
ENSMUSG00000029033.16	Acap3	15671.6	-0.00873365	0.0710394	-0.122941	0.902154	0.983405
ENSMUSG00000032551.7	1110059G10Rik	924.331	-0.0151062	0.122998	-0.122817	0.902252	0.983444
ENSMUSG00000026687.14	Aldh9a1	2154.15	0.0093267	0.0760527	0.122635	0.902396	0.983533
ENSMUSG00000069206.14	Zfp874a	1240	0.0108413	0.0885171	0.122477	0.902521	0.983576
ENSMUSG00000097908.7	4933404O12Rik	1287.49	0.012461	0.101784	0.122427	0.902561	0.983576
ENSMUSG00000048728.15	Zfp454	317.47	-0.0146044	0.119446	-0.122267	0.902687	0.983613
ENSMUSG00000019718.8	L3hypdh	179.336	-0.0210994	0.172693	-0.122179	0.902758	0.983613
ENSMUSG00000049422.7	Chchd10	13881.7	-0.00621759	0.0509294	-0.122082	0.902834	0.983613
ENSMUSG00000035236.17	Scai	4161.36	-0.00971218	0.0796736	-0.1219	0.902979	0.983613
ENSMUSG00000026361.9	Cdc73	3269.98	-0.0192267	0.157784	-0.121854	0.903014	0.983613
ENSMUSG00000118029.1	AC132288.1	66.9089	-0.0302968	0.248764	-0.121789	0.903066	0.983613
ENSMUSG00000027959.14	Sass6	325.606	-0.0193184	0.158643	-0.121773	0.903079	0.983613
ENSMUSG00000052673.2	Gm9887	84.789	0.0259977	0.213532	0.121751	0.903096	0.983613
ENSMUSG00000039043.5	Arpin	1192.2	-0.00937968	0.077112	-0.121637	0.903187	0.983626
ENSMUSG00000014601.13	Strip1	8363.9	-0.00736015	0.0605791	-0.121497	0.903298	0.983626
ENSMUSG00000085666.3	Gm9855	98.637	-0.0273657	0.225301	-0.121463	0.903325	0.983626
ENSMUSG00000000562.5	Adora3	81.4161	0.0307283	0.253076	0.121419	0.903359	0.983626
ENSMUSG00000039982.8	Dtx4	5843.31	-0.00842237	0.0695156	-0.121158	0.903566	0.983626
ENSMUSG00000027984.8	Hadh	1689.18	-0.0100459	0.0829662	-0.121084	0.903624	0.983626
ENSMUSG00000108366.1	Gm5586	195.113	0.0182434	0.15074	0.121026	0.903671	0.983626
ENSMUSG00000051705.13	Senp8	631.371	-0.0193305	0.159903	-0.120889	0.903779	0.983626
ENSMUSG00000086392.9	Mccc1os	172.236	-0.0199916	0.165396	-0.120871	0.903793	0.983626
ENSMUSG00000000568.15	Hnrnpd	11377.2	0.00917981	0.0760188	0.120757	0.903883	0.983626
ENSMUSG00000028952.12	Zbtb48	637.382	0.0155256	0.128584	0.120743	0.903895	0.983626
ENSMUSG00000042834.15	Nrep	6151.08	0.0180407	0.149723	0.120494	0.904092	0.983626
ENSMUSG00000042812.5	Foxf1	107.241	0.0246329	0.204599	0.120396	0.904169	0.983626
ENSMUSG00000033703.9	Fcsk	1449.25	0.00927376	0.0771029	0.120278	0.904263	0.983626
ENSMUSG00000025575.14	Cant1	4938.65	-0.00798124	0.0663723	-0.120249	0.904286	0.983626
ENSMUSG00000040356.16	Skiv2l	6547.75	0.00723276	0.0601658	0.120214	0.904314	0.983626
ENSMUSG00000037266.18	Rsrp1	20786.3	0.00858216	0.0713939	0.120209	0.904318	0.983626
ENSMUSG00000085289.1	Gm15337	60.3882	0.040515	0.33712	0.12018	0.904341	0.983626
ENSMUSG00000006728.12	Cdk4	2787.76	-0.00674284	0.0561151	-0.120161	0.904356	0.983626
ENSMUSG00000014668.15	Chfr	2401.58	-0.0119339	0.0993204	-0.120155	0.90436	0.983626
ENSMUSG00000039904.9	Gpr37	3791.35	0.0310444	0.259061	0.119834	0.904614	0.983638
ENSMUSG00000020227.10	Irak3	66.3633	-0.0297219	0.248174	-0.119762	0.904672	0.983638
ENSMUSG00000107742.1	9530085L11Rik	125.166	0.0215189	0.17969	0.119756	0.904676	0.983638
ENSMUSG00000017615.12	Tnfaip1	5185.93	0.00637773	0.0532937	0.119671	0.904744	0.983638
ENSMUSG00000019792.8	Trmt11	461.454	-0.0117384	0.0980976	-0.11966	0.904752	0.983638
ENSMUSG00000053801.18	Grwd1	1391.04	0.00971251	0.0812289	0.11957	0.904824	0.983638
ENSMUSG00000038349.10	Plcl1	3181.5	-0.00933666	0.0781461	-0.119477	0.904897	0.983638
ENSMUSG00000064373.12	Selenop	16201.7	0.00674411	0.0564542	0.119462	0.90491	0.983638
ENSMUSG00000003206.7	Ebi3	78.1612	-0.0298973	0.250332	-0.119431	0.904934	0.983638
ENSMUSG00000038880.13	Mrps34	2843.23	0.00705556	0.0591282	0.119326	0.905017	0.983648
ENSMUSG00000045636.16	Mtus1	3442.54	0.00990488	0.0831935	0.119058	0.905229	0.983648
ENSMUSG00000070000.13	Fcho1	9319.26	0.0121526	0.102094	0.119033	0.905249	0.983648
ENSMUSG00000036737.12	Oxsr1	4095.45	0.00910184	0.0764704	0.119024	0.905256	0.983648
ENSMUSG00000063652.10	Slc22a21	76.5185	-0.0353238	0.29678	-0.119024	0.905257	0.983648
ENSMUSG00000031198.4	Fundc2	2853.17	-0.00882201	0.0742119	-0.118876	0.905374	0.983707
ENSMUSG00000099980.1	Gm5619	261.469	0.0176009	0.148268	0.11871	0.905505	0.983782
ENSMUSG00000109674.1	Gm45470	118.54	0.0317636	0.268106	0.118474	0.905692	0.983917
ENSMUSG00000000134.17	Tfe3	3816.37	-0.0105684	0.0893406	-0.118293	0.905835	0.983942
ENSMUSG00000025903.14	Lypla1	2265.09	-0.010002	0.084557	-0.118287	0.90584	0.983942
ENSMUSG00000074211.4	Sdhaf1	1142.1	0.0115244	0.0976348	0.118036	0.906039	0.984034
ENSMUSG00000068854.7	Hist2h2be	490.516	0.0128713	0.109059	0.118021	0.906051	0.984034
ENSMUSG00000038570.15	Saxo2	217.026	-0.0220709	0.187354	-0.117803	0.906224	0.984064
ENSMUSG00000051251.3	Nhlh1	107.899	-0.0246054	0.209021	-0.117717	0.906292	0.984064
ENSMUSG00000052142.15	Rasal3	226.896	0.0359136	0.305121	0.117703	0.906303	0.984064
ENSMUSG00000006010.14	Odr4	3900.51	0.00810218	0.0689498	0.117508	0.906457	0.984064
ENSMUSG00000030770.15	Parva	9382.64	-0.00868624	0.0739253	-0.1175	0.906464	0.984064
ENSMUSG00000024858.14	Grk2	29411.5	0.00898371	0.0764819	0.117462	0.906494	0.984064
ENSMUSG00000022452.16	Smdt1	4731.41	-0.00588158	0.0500844	-0.117433	0.906517	0.984064
ENSMUSG00000031928.15	Mre11a	1004.94	-0.00997138	0.0851178	-0.117148	0.906743	0.984211
ENSMUSG00000117458.1	Gm6552	361.363	0.0163215	0.139376	0.117104	0.906777	0.984211
ENSMUSG00000047888.10	Tnrc6b	7511.49	-0.0122697	0.105069	-0.116778	0.907036	0.984337
ENSMUSG00000014846.12	Tppp3	1656.51	0.0126631	0.108484	0.116728	0.907076	0.984337
ENSMUSG00000033107.6	Rnf125	92.1524	-0.0268065	0.229664	-0.116721	0.907081	0.984337
ENSMUSG00000038664.16	Herc1	19859.1	-0.00648876	0.0557003	-0.116494	0.907261	0.984442
ENSMUSG00000018654.17	Ikzf1	303.142	-0.0176383	0.151533	-0.116399	0.907336	0.984442
ENSMUSG00000028719.8	Cmpk1	6481.51	0.0101819	0.0875404	0.116311	0.907406	0.984442
ENSMUSG00000028684.14	Urod	3068.24	-0.0102317	0.0879907	-0.116282	0.907429	0.984442
ENSMUSG00000039410.16	Prdm16	807.367	-0.0433351	0.373206	-0.116116	0.907561	0.984491
ENSMUSG00000066152.11	Slc31a2	500.072	-0.011872	0.102286	-0.116067	0.9076	0.984491
ENSMUSG00000071324.11	Armc2	687.595	-0.0204076	0.175952	-0.115984	0.907665	0.984495
ENSMUSG00000063087.15	Gm10125	410.326	0.0169431	0.146405	0.115727	0.907869	0.984606
ENSMUSG00000081974.3	Gm11960	1517.92	0.0103396	0.0894103	0.115642	0.907937	0.984606
ENSMUSG00000068566.12	Myadm	9632.05	-0.00891827	0.077136	-0.115617	0.907956	0.984606
ENSMUSG00000097276.1	4930525G20Rik	159.989	-0.0185127	0.160565	-0.115298	0.908209	0.984762
ENSMUSG00000001632.16	Brpf1	3418.4	-0.00661904	0.0574319	-0.11525	0.908247	0.984762
ENSMUSG00000034247.9	Plekhm1	2834.03	-0.00806601	0.0700187	-0.115198	0.908288	0.984762
ENSMUSG00000053914.9	Kdm4d	92.5938	0.0241615	0.209894	0.115113	0.908356	0.984767
ENSMUSG00000039244.10	E130309D02Rik	2119.53	0.00752102	0.0654052	0.114991	0.908452	0.984804
ENSMUSG00000028603.15	Scp2	5757.76	-0.00679833	0.0594238	-0.114404	0.908917	0.98519
ENSMUSG00000074622.4	Mafb	2797.9	0.00719742	0.0629234	0.114384	0.908934	0.98519
ENSMUSG00000085069.2	Prdm16os	1151.88	0.0148779	0.130593	0.113926	0.909296	0.985516
ENSMUSG00000040865.15	Ino80d	2584.32	0.00787838	0.069225	0.113808	0.90939	0.985549
ENSMUSG00000028164.15	Manba	939.966	-0.0104064	0.0916731	-0.113516	0.909621	0.985692
ENSMUSG00000032849.14	Abcc4	1068.41	-0.0170781	0.150559	-0.113431	0.909689	0.985692
ENSMUSG00000000486.13	Septin1	88.4274	0.0240902	0.212427	0.113404	0.90971	0.985692
ENSMUSG00000053137.7	Mapk11	6071.92	0.00843906	0.0745167	0.113251	0.909832	0.985695
ENSMUSG00000091896.8	Ube2d2a	12942.8	0.00847078	0.0748311	0.113199	0.909873	0.985695
ENSMUSG00000033788.15	Dysf	496.657	-0.0216396	0.191231	-0.11316	0.909904	0.985695
ENSMUSG00000063011.7	Msln	100.326	0.0248087	0.219773	0.112883	0.910123	0.985695
ENSMUSG00000025375.15	Aatk	27321.9	0.00690059	0.0611609	0.112827	0.910168	0.985695
ENSMUSG00000032518.6	Rpsa	25185.6	0.00678403	0.0601351	0.112813	0.910179	0.985695
ENSMUSG00000000581.8	C1d	2104.8	0.0133279	0.118192	0.112765	0.910217	0.985695
ENSMUSG00000063954.7	Hist2h2aa2	311.045	-0.0232214	0.206051	-0.112697	0.91027	0.985695
ENSMUSG00000107257.1	Gm43028	124.886	0.0208281	0.184931	0.112626	0.910327	0.985695
ENSMUSG00000053291.15	Rab4b	4804.91	-0.00591354	0.0525141	-0.112609	0.910341	0.985695
ENSMUSG00000035237.7	Lcat	1822.18	-0.0112296	0.0999873	-0.112311	0.910577	0.985793
ENSMUSG00000003934.5	Efnb3	4190.09	-0.0285226	0.254107	-0.112246	0.910628	0.985793
ENSMUSG00000044339.12	Alkbh2	222.04	0.0160968	0.14352	0.112157	0.910699	0.985793
ENSMUSG00000037287.15	Tbcel	4707.78	0.00558023	0.0498541	0.111931	0.910878	0.985793
ENSMUSG00000019528.18	Gyg	2386.04	-0.0074685	0.0668213	-0.111768	0.911007	0.985793
ENSMUSG00000039452.6	Snx22	311.57	0.0191913	0.171752	0.111738	0.911031	0.985793
ENSMUSG00000056328.14	Myh1	79.3172	0.0330983	0.296294	0.111708	0.911055	0.985793
ENSMUSG00000040220.10	Gas8	1270.86	0.00839222	0.0751724	0.11164	0.911109	0.985793
ENSMUSG00000087143.9	A830082K12Rik	1038.41	0.0102913	0.092204	0.111614	0.911129	0.985793
ENSMUSG00000026036.17	Nif3l1	1970.51	0.0132129	0.118431	0.111566	0.911168	0.985793
ENSMUSG00000110996.1	Gm36251	70.7551	-0.0340532	0.305343	-0.111524	0.911201	0.985793
ENSMUSG00000032011.5	Thy1	82384.2	0.00641283	0.0575237	0.111481	0.911235	0.985793
ENSMUSG00000097164.2	Cep83os	2752.62	0.00708597	0.0635777	0.111454	0.911257	0.985793
ENSMUSG00000079557.11	Marchf2	5615.1	-0.00758466	0.0681307	-0.111325	0.911358	0.985793
ENSMUSG00000004070.15	Hmox2	5615.7	0.00762335	0.06857	0.111176	0.911477	0.985793
ENSMUSG00000027394.13	Ttl	10479.2	-0.00759001	0.0682757	-0.111167	0.911484	0.985793
ENSMUSG00000033526.16	Ppip5k1	12263.1	0.00560267	0.0504437	0.111068	0.911563	0.985793
ENSMUSG00000099342.1	Gm18180	139.009	-0.0220932	0.199045	-0.110996	0.911619	0.985793
ENSMUSG00000032221.14	Mns1	100.476	-0.0358499	0.322999	-0.110991	0.911624	0.985793
ENSMUSG00000097428.1	AW047730	1832.63	-0.0138193	0.124906	-0.110638	0.911904	0.986028
ENSMUSG00000021420.13	Fars2	1068.52	0.0104606	0.0946393	0.110531	0.911988	0.986052
ENSMUSG00000055991.15	Zkscan5	1314.09	0.00774835	0.0702936	0.110228	0.912228	0.986152
ENSMUSG00000010453.12	Kansl3	7032.8	0.00636223	0.0577389	0.11019	0.912259	0.986152
ENSMUSG00000008393.9	Carhsp1	2587.7	-0.0140422	0.127451	-0.110177	0.912269	0.986152
ENSMUSG00000116093.1	Gm3888	932.885	-0.021962	0.200074	-0.109769	0.912592	0.986434
ENSMUSG00000020684.14	Rasl10b	25957.2	0.00908417	0.0828369	0.109663	0.912676	0.986457
ENSMUSG00000021811.7	Dnajc9	2018.42	-0.0101283	0.0924967	-0.109499	0.912807	0.986457
ENSMUSG00000021384.14	Susd3	131.104	0.0202365	0.184883	0.109456	0.912841	0.986457
ENSMUSG00000048826.7	Dact2	7369.37	0.0135111	0.123579	0.109332	0.912939	0.986457
ENSMUSG00000004366.4	Sst	16829.6	-0.00822358	0.0752411	-0.109296	0.912967	0.986457
ENSMUSG00000016200.14	Syt14	1621.25	0.00912756	0.0837265	0.109016	0.913189	0.986457
ENSMUSG00000118154.1	9330117O12Rik	60.2197	0.0432083	0.396447	0.108989	0.913211	0.986457
ENSMUSG00000032601.13	Prkar2a	5698.21	0.00739871	0.0678963	0.108971	0.913226	0.986457
ENSMUSG00000067928.6	Zfp760	787.464	0.0114074	0.10476	0.108891	0.913289	0.986457
ENSMUSG00000040511.14	Pvr	648.609	0.00937068	0.0860659	0.108878	0.913299	0.986457
ENSMUSG00000041571.9	Selenow	45597.1	-0.00988475	0.0907929	-0.108871	0.913304	0.986457
ENSMUSG00000020629.12	Adi1	2019.59	0.00681078	0.0626653	0.108685	0.913452	0.986519
ENSMUSG00000033706.13	Smyd5	4100.17	0.00713845	0.0657074	0.10864	0.913488	0.986519
ENSMUSG00000035239.6	Neu3	223.485	-0.0157091	0.145	-0.108338	0.913727	0.986704
ENSMUSG00000045876.4	Pcdhb8	308.31	0.0293939	0.271826	0.108135	0.913889	0.986704
ENSMUSG00000035517.17	Tdrd7	2799.48	0.00804869	0.0745063	0.108027	0.913974	0.986704
ENSMUSG00000037031.10	Tspan15	959.833	0.0115726	0.107151	0.108003	0.913993	0.986704
ENSMUSG00000023961.16	Enpp4	2324.53	-0.011655	0.107987	-0.10793	0.914051	0.986704
ENSMUSG00000030795.18	Fus	15789.3	0.005837	0.0541116	0.10787	0.914099	0.986704
ENSMUSG00000020115.3	Tbk1	4375.4	-0.00645306	0.0598276	-0.107861	0.914106	0.986704
ENSMUSG00000030711.16	Sult1a1	621.197	-0.0379827	0.352528	-0.107744	0.914199	0.986704
ENSMUSG00000006527.16	Sfmbt1	3164.81	0.00929808	0.0864949	0.107499	0.914393	0.986704
ENSMUSG00000028343.10	Erp44	3128.91	-0.00881364	0.0819892	-0.107498	0.914394	0.986704
ENSMUSG00000059208.15	Hnrnpm	7357.71	0.00813754	0.0757226	0.107465	0.91442	0.986704
ENSMUSG00000018820.13	Zfyve27	6573.72	0.00796871	0.0742402	0.107337	0.914522	0.986704
ENSMUSG00000029413.14	Naaa	2369.06	-0.010942	0.102015	-0.107259	0.914584	0.986704
ENSMUSG00000044072.14	Eml6	1805.85	-0.00804001	0.0749779	-0.107232	0.914605	0.986704
ENSMUSG00000043463.6	Rab9b	2271.94	-0.0115425	0.10789	-0.106985	0.914801	0.986704
ENSMUSG00000038127.14	Ccdc50	4569.7	-0.0055656	0.0520303	-0.106968	0.914814	0.986704
ENSMUSG00000031446.14	Cul4a	5787.66	-0.00591937	0.0553606	-0.106924	0.914849	0.986704
ENSMUSG00000062488.9	Ifit3b	361.083	-0.0140188	0.131122	-0.106914	0.914857	0.986704
ENSMUSG00000009731.4	Kcnd1	1086.92	0.0116699	0.109161	0.106906	0.914864	0.986704
ENSMUSG00000072763.2	5430403G16Rik	82.0073	-0.0249042	0.233404	-0.1067	0.915027	0.986704
ENSMUSG00000050334.12	C130071C03Rik	4056.35	0.00641422	0.0601278	0.106676	0.915046	0.986704
ENSMUSG00000053166.14	Cdh22	6208.37	-0.00996722	0.0934724	-0.106633	0.91508	0.986704
ENSMUSG00000044894.14	Uqcrq	8399.71	-0.00602689	0.0565353	-0.106604	0.915103	0.986704
ENSMUSG00000026469.14	Xpr1	11712.8	0.00801036	0.0754149	0.106217	0.91541	0.986756
ENSMUSG00000109783.1	Gm45338	82.5602	-0.0280039	0.263711	-0.106191	0.91543	0.986756
ENSMUSG00000017119.19	Nbr1	15588.2	0.00689559	0.0650921	0.105936	0.915633	0.986756
ENSMUSG00000086841.1	2410006H16Rik	605.72	0.00987642	0.0933071	0.105849	0.915703	0.986756
ENSMUSG00000035505.14	Cox18	773.795	0.00951092	0.0899239	0.105766	0.915768	0.986756
ENSMUSG00000022711.16	Pmm2	1353.3	-0.0101584	0.0960524	-0.105759	0.915774	0.986756
ENSMUSG00000030094.8	Xpc	1335.94	-0.00847621	0.0801902	-0.105701	0.915819	0.986756
ENSMUSG00000078161.8	Erich3	1731.44	0.00776359	0.0735139	0.105607	0.915894	0.986756
ENSMUSG00000051483.9	Cbr1	4310.34	-0.00899374	0.0852122	-0.105545	0.915943	0.986756
ENSMUSG00000039128.13	Cdc123	4759.46	0.00607445	0.0575579	0.105536	0.91595	0.986756
ENSMUSG00000063698.9	Sfxn4	692.376	0.00911132	0.086361	0.105503	0.915977	0.986756
ENSMUSG00000068270.15	Shroom4	560.633	0.0190912	0.181104	0.105416	0.916046	0.986756
ENSMUSG00000043131.14	Mob1a	2347.75	-0.00733821	0.0697102	-0.105267	0.916164	0.986756
ENSMUSG00000024424.15	Ttc39c	1360.59	0.0112822	0.107258	0.105188	0.916227	0.986756
ENSMUSG00000005893.14	Nr2c2	13451.7	0.00628149	0.0597365	0.105153	0.916254	0.986756
ENSMUSG00000025743.14	Sdc3	21864.2	0.00634929	0.0603936	0.105132	0.916271	0.986756
ENSMUSG00000060639.5	Hist1h4i	100.778	0.0227222	0.216152	0.105121	0.91628	0.986756
ENSMUSG00000006333.14	Rps9	12449.7	0.00563345	0.0536096	0.105083	0.91631	0.986756
ENSMUSG00000111905.1	Gm48045	76.0998	0.0236478	0.225315	0.104954	0.916412	0.986756
ENSMUSG00000024143.15	Rhoq	2989.93	-0.00717387	0.0684031	-0.104876	0.916474	0.986756
ENSMUSG00000034211.14	Mrps17	5050.69	-0.00698054	0.0665916	-0.104826	0.916514	0.986756
ENSMUSG00000026578.6	Ccdc181	1935.44	-0.00831087	0.0793417	-0.104748	0.916576	0.986756
ENSMUSG00000068079.5	Tcf15	56.1817	0.0343585	0.328492	0.104595	0.916697	0.986756
ENSMUSG00000044881.7	Coa4	295.862	0.013399	0.128238	0.104485	0.916784	0.986756
ENSMUSG00000022635.9	Zcrb1	3085.87	-0.00677756	0.0649021	-0.104427	0.91683	0.986756
ENSMUSG00000021537.9	Cetn3	2614.32	-0.00624799	0.0599288	-0.104257	0.916965	0.986756
ENSMUSG00000070283.4	Ndufaf3	2618.95	0.00808257	0.0775288	0.104253	0.916969	0.986756
ENSMUSG00000020014.17	Cfap54	299.338	0.0205124	0.196917	0.104168	0.917036	0.986756
ENSMUSG00000048215.14	A630023P12Rik	69.6722	-0.0243479	0.233986	-0.104057	0.917124	0.986756
ENSMUSG00000038390.11	Gpr162	20037.5	-0.00481104	0.0462557	-0.10401	0.917162	0.986756
ENSMUSG00000014782.16	Plekhg4	132.211	-0.0332955	0.320134	-0.104005	0.917165	0.986756
ENSMUSG00000022952.17	Runx1	78.7128	0.0261147	0.251187	0.103965	0.917197	0.986756
ENSMUSG00000042246.5	Tmc7	1278.95	0.00928589	0.089347	0.103931	0.917224	0.986756
ENSMUSG00000035629.19	Rubcn	8401.43	-0.00692771	0.0667806	-0.103738	0.917377	0.986805
ENSMUSG00000024613.16	Tcof1	3214.32	-0.00775178	0.0747672	-0.103679	0.917424	0.986805
ENSMUSG00000042439.13	Zfp532	5654.79	-0.0053037	0.0511923	-0.103603	0.917484	0.986805
ENSMUSG00000007867.9	Ift43	513.492	-0.010178	0.0982854	-0.103556	0.917522	0.986805
ENSMUSG00000030092.14	Cntn6	1128.01	-0.0106215	0.102687	-0.103435	0.917618	0.986841
ENSMUSG00000052906.7	Ubxn8	1424.46	-0.0067858	0.0657015	-0.103282	0.917739	0.986904
ENSMUSG00000089998.2	Phtf1os	143.351	0.0191504	0.18602	0.102948	0.918005	0.987105
ENSMUSG00000003812.13	Dnase2a	295.868	0.0137083	0.133274	0.102858	0.918076	0.987105
ENSMUSG00000059327.9	Eda	504.01	0.0119839	0.116564	0.102809	0.918114	0.987105
ENSMUSG00000036550.16	Cnot1	8757.96	0.0091927	0.0895439	0.102661	0.918232	0.987162
ENSMUSG00000064080.12	Fbln2	374.682	0.0210527	0.205224	0.102584	0.918293	0.987162
ENSMUSG00000058488.7	Kl	124.069	0.0289777	0.283347	0.102269	0.918543	0.987265
ENSMUSG00000026309.14	Ilkap	2550.67	-0.00569839	0.05573	-0.10225	0.918558	0.987265
ENSMUSG00000021301.9	Hecw1	9546.23	0.00912996	0.0893122	0.102225	0.918578	0.987265
ENSMUSG00000058173.12	Smco4	94.096	0.0218862	0.214273	0.102141	0.918644	0.987269
ENSMUSG00000028974.13	Dffa	4690.75	-0.00520445	0.0510233	-0.102001	0.918755	0.987321
ENSMUSG00000029602.11	Rasal1	8853.32	-0.00979521	0.0962989	-0.101717	0.918982	0.987476
ENSMUSG00000073542.3	Cep76	672.998	0.00940172	0.0924802	0.101662	0.919025	0.987476
ENSMUSG00000099784.1	Dalir	316.777	0.0163127	0.160676	0.101526	0.919133	0.987525
ENSMUSG00000022214.15	Dcaf11	6498.38	0.00563873	0.0556688	0.101291	0.91932	0.987657
ENSMUSG00000029136.9	Rbks	58.4376	-0.0256548	0.253946	-0.101025	0.919531	0.987816
ENSMUSG00000028514.15	Usp24	6639.37	0.0069109	0.0684965	0.100894	0.919634	0.98786
ENSMUSG00000028465.16	Tln1	4407.08	0.00525862	0.0521611	0.100815	0.919697	0.98786
ENSMUSG00000025209.5	Twnk	1191.15	-0.00943561	0.0936855	-0.100716	0.919776	0.987865
ENSMUSG00000002635.11	Pdcd2l	869.347	-0.00777503	0.077247	-0.100651	0.919827	0.987865
ENSMUSG00000098332.2	2310009A05Rik	397.455	-0.0125773	0.125169	-0.100483	0.919961	0.987916
ENSMUSG00000062270.14	Morf4l1	25207.4	-0.00789216	0.0786339	-0.100366	0.920054	0.987916
ENSMUSG00000020290.14	Xpo1	5751.73	-0.00926786	0.0926736	-0.100005	0.92034	0.987916
ENSMUSG00000059834.12	Sclt1	680.443	-0.0119515	0.119612	-0.0999184	0.920409	0.987916
ENSMUSG00000061167.9	Rpl15-ps3	133.578	0.111325	1.11609	0.0997455	0.920546	0.987916
ENSMUSG00000102428.1	Pcdhga12	2706.57	-0.0085028	0.0852843	-0.0996995	0.920583	0.987916
ENSMUSG00000003534.17	Ddr1	5507.39	0.00720965	0.0723244	0.0996849	0.920595	0.987916
ENSMUSG00000104784.1	Gm42984	84.5566	-0.0260353	0.261346	-0.0996201	0.920646	0.987916
ENSMUSG00000037260.8	Hgsnat	4820.64	0.00616461	0.0618874	0.0996101	0.920654	0.987916
ENSMUSG00000034371.9	Tkfc	1060.25	-0.0109397	0.109922	-0.0995228	0.920723	0.987916
ENSMUSG00000020219.7	Timm13	4107.8	0.00699168	0.070283	0.099479	0.920758	0.987916
ENSMUSG00000097915.2	A330009N23Rik	1168.16	-0.00883357	0.0889004	-0.0993648	0.920849	0.987916
ENSMUSG00000043190.14	Rfesd	820.52	-0.0085316	0.085873	-0.0993514	0.920859	0.987916
ENSMUSG00000037822.12	Smim14	11850	0.0085256	0.0858764	0.0992776	0.920918	0.987916
ENSMUSG00000010205.11	Raver1	2988.68	-0.00644912	0.0649816	-0.0992453	0.920944	0.987916
ENSMUSG00000029454.15	Mapkapk5	2286.24	0.00832568	0.0839877	0.0991298	0.921035	0.987916
ENSMUSG00000024505.16	Dtwd2	223.033	0.0153531	0.155032	0.0990318	0.921113	0.987916
ENSMUSG00000068396.9	Rpl34-ps1	79.8863	-0.0274773	0.277676	-0.0989545	0.921174	0.987916
ENSMUSG00000103707.5	Pcdha6	788.653	-0.0193124	0.195209	-0.0989321	0.921192	0.987916
ENSMUSG00000030243.16	Recql	1586.63	0.00771157	0.0780075	0.0988567	0.921252	0.987916
ENSMUSG00000090363.8	Gm3512	193.843	-0.0136972	0.138562	-0.0988521	0.921256	0.987916
ENSMUSG00000067851.11	Arfgef1	11263.4	0.0101782	0.103122	0.0987002	0.921376	0.987916
ENSMUSG00000035232.8	Pdk3	2426.71	0.00622406	0.0630624	0.0986969	0.921379	0.987916
ENSMUSG00000034007.10	Scaper	2832.14	-0.00742787	0.0752647	-0.0986899	0.921384	0.987916
ENSMUSG00000028988.13	Ctnnbip1	3440.08	-0.00668699	0.0678685	-0.0985287	0.921512	0.987937
ENSMUSG00000036430.8	Tbcc	1355.15	0.00794291	0.0807503	0.0983638	0.921643	0.987937
ENSMUSG00000042759.12	Apobr	89.555	0.020736	0.210821	0.0983586	0.921648	0.987937
ENSMUSG00000020807.15	4933427D14Rik	697.68	-0.0148695	0.151193	-0.0983473	0.921657	0.987937
ENSMUSG00000049659.15	Aftph	7570.56	-0.00559782	0.0569693	-0.0982603	0.921726	0.987937
ENSMUSG00000020524.16	Gria1	28854.7	0.00883262	0.0899536	0.0981909	0.921781	0.987937
ENSMUSG00000032485.14	Scap	8322.37	-0.00681114	0.0694915	-0.098014	0.921921	0.987967
ENSMUSG00000039191.12	Rbpj	3400.47	0.00737399	0.0752958	0.0979336	0.921985	0.987967
ENSMUSG00000068206.13	Pick1	3905.59	0.00653566	0.0668005	0.0978384	0.922061	0.987967
ENSMUSG00000028901.13	Gmeb1	1664.7	0.00960628	0.0981857	0.0978379	0.922061	0.987967
ENSMUSG00000026565.18	Pou2f1	1435.82	-0.0136664	0.140058	-0.0975766	0.922269	0.988122
ENSMUSG00000047810.9	Ccdc88b	250.09	0.0167742	0.172125	0.0974532	0.922367	0.98816
ENSMUSG00000027173.7	Depdc7	72.0818	-0.0268503	0.275863	-0.0973319	0.922463	0.988166
ENSMUSG00000097530.1	Kansl2-ps	639.093	0.00968274	0.0995265	0.097288	0.922498	0.988166
ENSMUSG00000005615.15	Pcyt1a	3586.81	-0.00534003	0.0549458	-0.0971873	0.922578	0.988184
ENSMUSG00000024067.14	Dpy30	1417.58	-0.0075511	0.0778818	-0.0969559	0.922761	0.988226
ENSMUSG00000027282.17	Mtch2	6727	-0.00617807	0.0637368	-0.0969309	0.922781	0.988226
ENSMUSG00000072620.3	Slfn2	207.687	-0.0147245	0.151954	-0.0969005	0.922805	0.988226
ENSMUSG00000028167.15	Bdh2	58.304	0.0286794	0.296623	0.0966864	0.922975	0.988284
ENSMUSG00000020372.15	Rack1	13152.4	-0.00425829	0.044048	-0.096674	0.922985	0.988284
ENSMUSG00000020087.5	Tysnd1	1757.19	-0.00725324	0.0751956	-0.0964583	0.923157	0.988374
ENSMUSG00000037098.18	Rab11fip3	12649	0.00549761	0.0570726	0.0963266	0.923261	0.988374
ENSMUSG00000033237.19	Arid2	3677.01	0.00664684	0.0690538	0.096256	0.923317	0.988374
ENSMUSG00000025425.18	St8sia5	8820.27	-0.00834551	0.0867616	-0.096189	0.92337	0.988374
ENSMUSG00000061410.6	Zcchc14	7602.95	0.00583732	0.0607562	0.0960778	0.923459	0.988374
ENSMUSG00000072594.3	Gm16439	75.6318	0.0299169	0.311425	0.0960644	0.923469	0.988374
ENSMUSG00000048930.12	Tada3	3443.49	-0.00713728	0.0743377	-0.0960117	0.923511	0.988374
ENSMUSG00000020898.18	Ctc1	3375.79	-0.0109302	0.113935	-0.0959338	0.923573	0.988374
ENSMUSG00000005054.7	Cstb	1352.19	0.00706396	0.0738622	0.095637	0.923809	0.988395
ENSMUSG00000034940.15	Synrg	7675.85	0.0062173	0.065068	0.0955508	0.923877	0.988395
ENSMUSG00000035530.13	Eif1	31028.4	-0.00431869	0.0452525	-0.0954352	0.923969	0.988395
ENSMUSG00000084817.3	Gm5526	278.11	0.0167988	0.176091	0.0953983	0.923998	0.988395
ENSMUSG00000060380.3	C030014I23Rik	598.567	-0.0103112	0.108122	-0.0953668	0.924023	0.988395
ENSMUSG00000101795.2	Gm5835	127.137	0.0282463	0.296267	0.0953404	0.924044	0.988395
ENSMUSG00000070644.13	Etnk2	1245.57	-0.0104188	0.10933	-0.0952972	0.924079	0.988395
ENSMUSG00000029823.16	Luc7l2	7995.02	0.0057664	0.0605231	0.0952762	0.924095	0.988395
ENSMUSG00000037104.9	Socs5	12752.2	0.00640971	0.0674611	0.0950134	0.924304	0.988444
ENSMUSG00000105741.1	C79130	112.997	0.0198519	0.208991	0.0949892	0.924323	0.988444
ENSMUSG00000078937.8	Cpt1b	81.8539	-0.0222738	0.234636	-0.0949293	0.924371	0.988444
ENSMUSG00000003235.13	Eif2b5	4774.58	-0.00499294	0.0526394	-0.0948519	0.924432	0.988444
ENSMUSG00000032667.17	Pon2	5037.72	-0.00755229	0.079842	-0.0945905	0.92464	0.988444
ENSMUSG00000089809.9	Rasgef1b	6275.03	-0.00948323	0.10026	-0.094586	0.924644	0.988444
ENSMUSG00000043448.13	Gjc2	1071.08	0.0186575	0.19738	0.0945256	0.924692	0.988444
ENSMUSG00000038074.16	Fkbp14	671.121	0.00966296	0.102313	0.0944447	0.924756	0.988444
ENSMUSG00000019810.15	Fuca2	3503.13	-0.00694893	0.0736333	-0.0943721	0.924814	0.988444
ENSMUSG00000090996.1	Gm20458	1287.28	0.0100984	0.107073	0.0943135	0.92486	0.988444
ENSMUSG00000026610.13	Esrrg	2923.2	-0.0119886	0.127121	-0.0943084	0.924864	0.988444
ENSMUSG00000110537.1	Gm4316	114.013	0.0233146	0.247376	0.0942476	0.924912	0.988444
ENSMUSG00000114184.1	Gm7143	358.344	0.0106683	0.113265	0.0941888	0.924959	0.988444
ENSMUSG00000035868.9	Zfp983	1031.29	-0.0170195	0.180935	-0.0940645	0.925058	0.988482
ENSMUSG00000039741.15	Bahcc1	2384.94	0.00873663	0.0931123	0.093829	0.925245	0.988498
ENSMUSG00000058254.12	Tspan7	118328	-0.00566225	0.0603595	-0.0938087	0.925261	0.988498
ENSMUSG00000031387.14	Renbp	186.244	-0.0190435	0.203007	-0.0938074	0.925262	0.988498
ENSMUSG00000039873.4	Neurl2	87.8064	0.0215305	0.230092	0.0935732	0.925448	0.988545
ENSMUSG00000026094.14	Stk17b	700.969	0.0122531	0.131027	0.0935159	0.925494	0.988545
ENSMUSG00000118369.1	Gm30541	92.79	-0.0202984	0.217219	-0.0934466	0.925549	0.988545
ENSMUSG00000041308.6	Sntb2	2822.96	0.00912558	0.0976667	0.0934359	0.925557	0.988545
ENSMUSG00000041272.11	Tox	2830.19	0.0118361	0.126889	0.093279	0.925682	0.988611
ENSMUSG00000033658.16	Ddx19b	3714.31	0.00677399	0.0727539	0.0931083	0.925818	0.988652
ENSMUSG00000071291.10	Zfp58	432.22	0.0128801	0.138493	0.093002	0.925902	0.988652
ENSMUSG00000096458.7	Moap1	1751.38	0.00983445	0.105911	0.0928556	0.926018	0.988652
ENSMUSG00000070808.4	Bicra	2111.59	0.00723477	0.0779292	0.0928377	0.926032	0.988652
ENSMUSG00000030189.15	Ybx3	2599.58	-0.0065708	0.0707804	-0.0928336	0.926036	0.988652
ENSMUSG00000020562.7	Efcab10	96.5961	0.0187349	0.202225	0.0926437	0.926187	0.988692
ENSMUSG00000089824.10	Rbm12	1516.92	0.00743208	0.080268	0.0925909	0.926229	0.988692
ENSMUSG00000046999.2	1110032F04Rik	1845.53	0.0112224	0.121364	0.0924687	0.926326	0.988692
ENSMUSG00000040794.5	C1qtnf4	14071.8	-0.00701406	0.0759136	-0.0923952	0.926384	0.988692
ENSMUSG00000028673.10	Fuca1	2201.19	-0.00736696	0.079737	-0.0923907	0.926388	0.988692
ENSMUSG00000053178.5	Mterf1b	83.0257	-0.022718	0.246448	-0.0921817	0.926554	0.988751
ENSMUSG00000026848.14	Tor1b	2682.97	-0.00704438	0.0765833	-0.0919831	0.926711	0.988751
ENSMUSG00000026456.18	Cyb5r1	1371.9	-0.00912932	0.0992745	-0.0919604	0.926729	0.988751
ENSMUSG00000057778.14	Cyb5d2	1246.81	-0.00794092	0.0864011	-0.0919076	0.926771	0.988751
ENSMUSG00000094463.2	Gm8546	274.066	0.0144985	0.157886	0.0918288	0.926834	0.988751
ENSMUSG00000002984.17	Tomm40	7177.55	-0.00435624	0.0474394	-0.0918275	0.926835	0.988751
ENSMUSG00000028060.14	Khdc4	4361.52	-0.005394	0.058818	-0.0917066	0.926931	0.988751
ENSMUSG00000030683.11	Sez6l2	41317.2	-0.0047814	0.0521485	-0.0916882	0.926946	0.988751
ENSMUSG00000031848.15	Lsm4	1930.93	-0.00585558	0.0640509	-0.0914207	0.927158	0.988909
ENSMUSG00000064289.15	Tank	2330.7	0.00744963	0.0815684	0.0913299	0.92723	0.988909
ENSMUSG00000049154.12	Fam183b	71.8265	0.0304413	0.333567	0.09126	0.927286	0.988909
ENSMUSG00000047648.13	Fbxo30	480.046	-0.00974042	0.106851	-0.0911586	0.927367	0.988909
ENSMUSG00000057789.14	Bak1	1229.32	-0.00941599	0.103585	-0.0909014	0.927571	0.988909
ENSMUSG00000005982.14	Naa60	8962.38	0.00481027	0.0530445	0.0906838	0.927744	0.988909
ENSMUSG00000018849.6	Wwc1	15405.6	0.00625255	0.0690843	0.0905061	0.927885	0.988909
ENSMUSG00000030342.8	Cd9	2212.18	0.00854592	0.0945811	0.0903555	0.928005	0.988909
ENSMUSG00000027661.4	Slc2a10	114.36	0.0167437	0.185482	0.0902715	0.928071	0.988909
ENSMUSG00000041261.9	Car8	1256.54	0.0095283	0.105724	0.0901246	0.928188	0.988909
ENSMUSG00000045349.15	Sh2d5	8875.28	-0.00625952	0.0694789	-0.0900923	0.928214	0.988909
ENSMUSG00000082895.1	Rpsa-ps9	362.249	0.0144125	0.160079	0.0900332	0.928261	0.988909
ENSMUSG00000037416.13	Dmxl1	4656.65	-0.00653993	0.0726435	-0.0900277	0.928265	0.988909
ENSMUSG00000112474.1	Gm46209	154.6	-0.0189592	0.210862	-0.0899128	0.928357	0.988909
ENSMUSG00000036880.10	Acaa2	1284.43	0.00877271	0.0976574	0.0898315	0.928421	0.988909
ENSMUSG00000051639.3	Gm5812	295.245	-0.0146774	0.16357	-0.0897314	0.928501	0.988909
ENSMUSG00000036777.8	Anln	1116.14	-0.039354	0.439154	-0.0896132	0.928595	0.988909
ENSMUSG00000031860.17	Pbx4	502.711	-0.0091295	0.102092	-0.0894241	0.928745	0.988909
ENSMUSG00000030030.5	1700003E16Rik	3105.63	-0.00641023	0.0718168	-0.089258	0.928877	0.988909
ENSMUSG00000062248.5	Cks2	66.135	0.0227635	0.255121	0.0892262	0.928902	0.988909
ENSMUSG00000106019.1	Gm43672	825.408	0.0133702	0.149924	0.0891804	0.928939	0.988909
ENSMUSG00000027977.15	Ndst3	3377.99	0.0054835	0.0615077	0.0891515	0.928962	0.988909
ENSMUSG00000034789.8	Rab24	3932.54	-0.00680813	0.0763955	-0.0891169	0.928989	0.988909
ENSMUSG00000068373.15	D430041D05Rik	27174.4	-0.00570948	0.0640686	-0.0891152	0.92899	0.988909
ENSMUSG00000026519.16	Tmem63a	1528.7	0.0251092	0.282259	0.0889581	0.929115	0.988909
ENSMUSG00000022089.9	Bin3	778.366	-0.0110881	0.124687	-0.0889274	0.92914	0.988909
ENSMUSG00000040812.14	Agbl2	57.289	0.0233336	0.262527	0.0888805	0.929177	0.988909
ENSMUSG00000040945.13	Rcc2	10185.4	-0.00555192	0.0625247	-0.0887955	0.929244	0.988909
ENSMUSG00000053181.1	A830005F24Rik	64.2027	0.0249057	0.280711	0.0887237	0.929302	0.988909
ENSMUSG00000029034.9	Ints11	2324.64	0.00605082	0.0682893	0.0886057	0.929395	0.988909
ENSMUSG00000022805.17	Maats1	111.128	-0.0198391	0.224034	-0.0885538	0.929437	0.988909
ENSMUSG00000069763.3	Tmem100	951.175	0.00753815	0.0851554	0.0885223	0.929462	0.988909
ENSMUSG00000037138.18	Aff3	5452.14	0.00936349	0.105811	0.0884926	0.929485	0.988909
ENSMUSG00000015599.9	Ttbk1	23374.5	-0.00645439	0.0730687	-0.0883332	0.929612	0.988909
ENSMUSG00000030298.10	Sec13	3432.41	-0.00459122	0.0519908	-0.0883083	0.929632	0.988909
ENSMUSG00000094090.2	Gm8494	75.1724	-0.0212379	0.240552	-0.088288	0.929648	0.988909
ENSMUSG00000025478.15	Dpysl4	3885.7	0.00656085	0.0743125	0.0882873	0.929648	0.988909
ENSMUSG00000031904.5	Slc7a6	1849.01	-0.00683978	0.0775124	-0.0882411	0.929685	0.988909
ENSMUSG00000058301.8	Upf1	7221.93	-0.00499633	0.0566328	-0.0882232	0.929699	0.988909
ENSMUSG00000091845.1	Rpl36-ps12	95.2442	0.025791	0.292862	0.0880652	0.929825	0.988909
ENSMUSG00000048022.11	Tmem229a	4965.91	0.00770757	0.0877294	0.0878562	0.929991	0.988909
ENSMUSG00000039427.14	Alg1	1914.49	0.00662856	0.0754548	0.0878481	0.929997	0.988909
ENSMUSG00000041343.19	Ankrd42	1244.92	-0.00781452	0.0891702	-0.087636	0.930166	0.988909
ENSMUSG00000118537.1	Shld3	109.892	-0.0179428	0.204914	-0.087563	0.930224	0.988909
ENSMUSG00000028893.8	Sesn2	1747.76	-0.00706604	0.0808427	-0.0874049	0.93035	0.988909
ENSMUSG00000039018.15	Mtg1	1191.85	-0.00768524	0.0879351	-0.0873968	0.930356	0.988909
ENSMUSG00000038387.9	Rras	692.833	-0.00793823	0.0910433	-0.0871918	0.930519	0.988909
ENSMUSG00000038604.9	Ripor1	9794.43	-0.00522989	0.0599946	-0.0871726	0.930534	0.988909
ENSMUSG00000026087.11	Mrpl30	3593.91	-0.00459872	0.0528014	-0.0870947	0.930596	0.988909
ENSMUSG00000019863.7	Qrsl1	1176.48	-0.00604609	0.0695227	-0.0869656	0.930699	0.988909
ENSMUSG00000021690.10	Jmy	5361.35	-0.00833391	0.095856	-0.0869419	0.930718	0.988909
ENSMUSG00000014361.5	Mertk	3761.98	0.00829379	0.0954175	0.0869211	0.930734	0.988909
ENSMUSG00000029860.16	Zyx	4354.22	0.0070411	0.0810184	0.0869075	0.930745	0.988909
ENSMUSG00000032462.14	Pik3cb	3313.49	0.0068286	0.0785771	0.0869032	0.930748	0.988909
ENSMUSG00000033342.14	Plppr5	4744.26	-0.0067416	0.0776288	-0.086844	0.930795	0.988909
ENSMUSG00000031493.10	Ggn	133.45	-0.0192016	0.221143	-0.0868291	0.930807	0.988909
ENSMUSG00000039531.8	Zup1	658.986	-0.00844974	0.0975227	-0.0866437	0.930955	0.988909
ENSMUSG00000060787.9	Olfr464	159.812	0.0299823	0.346202	0.0866033	0.930987	0.988909
ENSMUSG00000024654.8	Asrgl1	15980.1	-0.00649057	0.0749642	-0.0865823	0.931004	0.988909
ENSMUSG00000058388.14	Phtf1	4709.24	-0.00607243	0.0701432	-0.0865719	0.931012	0.988909
ENSMUSG00000041912.12	Tdrkh	3148.43	-0.0054201	0.0628112	-0.0862918	0.931234	0.988909
ENSMUSG00000031969.16	Acad8	1497.84	0.00759229	0.0881884	0.0860917	0.931394	0.988909
ENSMUSG00000037300.19	Ttc13	2356.33	0.00671063	0.0780486	0.0859801	0.931482	0.988909
ENSMUSG00000035109.14	Shc4	838.776	-0.0090048	0.104785	-0.0859361	0.931517	0.988909
ENSMUSG00000029346.12	Srrd	1219.99	-0.00762746	0.0887579	-0.0859355	0.931518	0.988909
ENSMUSG00000045114.10	Prrt2	31911.6	0.0060688	0.0706276	0.0859267	0.931525	0.988909
ENSMUSG00000029499.11	Pxmp2	198.21	-0.0127036	0.148099	-0.085778	0.931643	0.988909
ENSMUSG00000038510.12	Rpf2	1332.41	0.00946395	0.110446	0.0856882	0.931714	0.988909
ENSMUSG00000003813.15	Rad23a	5389.13	0.00426739	0.0499008	0.0855175	0.93185	0.988909
ENSMUSG00000056899.10	Immp2l	251.935	-0.0110153	0.128879	-0.0854699	0.931888	0.988909
ENSMUSG00000071398.8	2410004P03Rik	72.3021	-0.0351293	0.411401	-0.0853895	0.931952	0.988909
ENSMUSG00000035126.19	Wdr78	735.206	0.0101866	0.119419	0.0853015	0.932022	0.988909
ENSMUSG00000051403.9	Ppp1r37	18189.2	-0.00593192	0.0696747	-0.0851374	0.932152	0.988909
ENSMUSG00000017692.8	Rhbdl3	1354.34	0.0122543	0.143959	0.0851235	0.932163	0.988909
ENSMUSG00000040536.15	Necab1	11741.3	-0.0102524	0.120535	-0.0850575	0.932216	0.988909
ENSMUSG00000044296.10	Zfp879	160.673	0.0151804	0.178555	0.0850183	0.932247	0.988909
ENSMUSG00000075511.9	1700001L05Rik	416.239	0.0155421	0.183105	0.0848804	0.932356	0.988909
ENSMUSG00000024780.7	Cdc37l1	10560.4	-0.00542877	0.0640308	-0.0847836	0.932433	0.988909
ENSMUSG00000053644.13	Aldh7a1	6763.78	-0.00700094	0.0825761	-0.0847817	0.932435	0.988909
ENSMUSG00000018583.5	G3bp1	7059.77	-0.00496031	0.0585478	-0.0847225	0.932482	0.988909
ENSMUSG00000097383.1	1500026H17Rik	174.231	-0.0139861	0.165169	-0.0846773	0.932518	0.988909
ENSMUSG00000068391.8	Chrac1	665.116	0.00875346	0.103499	0.0845756	0.932599	0.988909
ENSMUSG00000043962.16	Thrap3	12685.5	0.00434096	0.051431	0.0844036	0.932736	0.988909
ENSMUSG00000079165.10	Sap25	70.0275	-0.0271119	0.321241	-0.0843976	0.93274	0.988909
ENSMUSG00000038611.17	Phrf1	4862.62	0.00609982	0.0725759	0.0840475	0.933019	0.988909
ENSMUSG00000069622.5	Gm10273	1232.57	0.0378279	0.450649	0.0839409	0.933103	0.988909
ENSMUSG00000048602.9	Morc2b	158.165	-0.0146416	0.174667	-0.083826	0.933195	0.988909
ENSMUSG00000057409.7	Zfp53	298.925	0.0115337	0.137648	0.0837915	0.933222	0.988909
ENSMUSG00000064061.13	Dzip3	6178.16	-0.00753331	0.0899681	-0.0837331	0.933269	0.988909
ENSMUSG00000046806.13	Cyren	394.758	-0.0129011	0.154161	-0.083686	0.933306	0.988909
ENSMUSG00000101431.1	Gm7901	486.452	0.010288	0.123081	0.0835871	0.933385	0.988909
ENSMUSG00000039307.16	Hexdc	1821.97	0.00808175	0.0966937	0.0835809	0.93339	0.988909
ENSMUSG00000004633.17	Chn2	3516.3	0.0073692	0.0882641	0.0834904	0.933462	0.988909
ENSMUSG00000006740.14	Kif5b	20565	0.00640767	0.0767638	0.0834726	0.933476	0.988909
ENSMUSG00000021262.15	Evl	10218.8	0.0046403	0.0556111	0.083442	0.9335	0.988909
ENSMUSG00000086693.1	A730081D07Rik	250.788	-0.0107462	0.12894	-0.0833428	0.933579	0.988909
ENSMUSG00000027496.15	Aurka	77.7877	0.0201518	0.241894	0.0833083	0.933606	0.988909
ENSMUSG00000030522.14	Mtmr10	1438.51	0.0103279	0.123998	0.083291	0.93362	0.988909
ENSMUSG00000031596.15	Slc7a2	2301.11	-0.0103954	0.12483	-0.0832767	0.933632	0.988909
ENSMUSG00000030613.13	Ccdc90b	798.073	-0.00761439	0.0914477	-0.083265	0.933641	0.988909
ENSMUSG00000035342.14	Lzts2	4188.65	-0.0062841	0.0755197	-0.0832114	0.933683	0.988909
ENSMUSG00000038773.11	Kdm3b	4727.76	0.00423934	0.050961	0.083188	0.933702	0.988909
ENSMUSG00000040520.7	Manea	3651.52	0.0079445	0.0955327	0.08316	0.933724	0.988909
ENSMUSG00000107331.1	Gm42732	1343.3	0.0066612	0.0802058	0.0830514	0.933811	0.988909
ENSMUSG00000064202.15	4430402I18Rik	251.303	-0.01456	0.175606	-0.0829128	0.933921	0.988909
ENSMUSG00000074829.10	2010315B03Rik	809.965	-0.00833213	0.100499	-0.0829079	0.933925	0.988909
ENSMUSG00000025178.9	Pi4k2a	8645.47	-0.00384895	0.0464316	-0.0828952	0.933935	0.988909
ENSMUSG00000031666.15	Rbl2	4525.56	-0.00655695	0.0791638	-0.0828277	0.933989	0.988909
ENSMUSG00000038147.13	Cd84	190.851	0.0173612	0.209726	0.0827805	0.934026	0.988909
ENSMUSG00000055692.21	Tmem191c	5444.03	0.004984	0.0602168	0.0827676	0.934036	0.988909
ENSMUSG00000041592.16	Sdk2	3276.42	-0.0274196	0.332015	-0.0825852	0.934181	0.988909
ENSMUSG00000033307.7	Mif	10307.6	0.00448534	0.0543282	0.08256	0.934201	0.988909
ENSMUSG00000068706.3	Gm10250	966.565	0.00642702	0.0779558	0.0824443	0.934293	0.988909
ENSMUSG00000046909.9	Tefm	326.018	0.00992403	0.120385	0.0824358	0.9343	0.988909
ENSMUSG00000040896.16	Kcnd3	6862.16	-0.0070226	0.0852316	-0.0823943	0.934333	0.988909
ENSMUSG00000004951.10	Hspb1	779.57	0.0089387	0.108723	0.0822151	0.934476	0.988922
ENSMUSG00000047759.6	Hs3st3a1	132.254	0.0152707	0.18596	0.082118	0.934553	0.988922
ENSMUSG00000073557.12	Ppp1r12b	13262.3	-0.00536067	0.0653359	-0.0820478	0.934609	0.988922
ENSMUSG00000040838.10	Gm11639	65.7804	-0.0450204	0.549483	-0.0819322	0.934701	0.988922
ENSMUSG00000028681.11	Ptch2	121.125	0.0189989	0.232391	0.0817542	0.934842	0.988922
ENSMUSG00000002190.13	Clgn	1182.33	-0.00856677	0.10482	-0.081728	0.934863	0.988922
ENSMUSG00000044014.9	Npy5r	473.352	0.00966169	0.118229	0.0817201	0.934869	0.988922
ENSMUSG00000070803.6	Cited4	979.448	0.0123296	0.150987	0.0816602	0.934917	0.988922
ENSMUSG00000096826.2	Ccl27b	111.198	-0.0173554	0.213014	-0.0814753	0.935064	0.988922
ENSMUSG00000008028.15	1700008O03Rik	63.1745	0.023656	0.290409	0.0814574	0.935078	0.988922
ENSMUSG00000033644.5	Piwil2	63.4757	0.0233072	0.286484	0.0813559	0.935159	0.988922
ENSMUSG00000102018.8	Iqank1	85.9919	0.0206938	0.254661	0.08126	0.935235	0.988922
ENSMUSG00000048668.16	Rhno1	1033.26	-0.00598149	0.0736158	-0.0812528	0.935241	0.988922
ENSMUSG00000024130.16	Abca3	10347.6	0.00550912	0.0678664	0.0811759	0.935302	0.988922
ENSMUSG00000037152.11	Ndufc1	3089.33	0.00560271	0.0690402	0.0811515	0.935321	0.988922
ENSMUSG00000029478.16	Ncor2	17995.5	0.0095282	0.117796	0.080887	0.935532	0.988922
ENSMUSG00000040998.18	Npnt	3759.11	-0.0119942	0.148285	-0.0808861	0.935533	0.988922
ENSMUSG00000020052.9	Ascl1	344.814	-0.0125042	0.154664	-0.0808473	0.935563	0.988922
ENSMUSG00000057230.14	Aak1	43397.6	-0.00634466	0.0785233	-0.0807996	0.935601	0.988922
ENSMUSG00000109398.2	Gm3854	465.775	0.00824689	0.102181	0.0807088	0.935674	0.988922
ENSMUSG00000058806.14	Col13a1	65.8834	-0.0293467	0.364153	-0.080589	0.935769	0.988922
ENSMUSG00000043410.16	Hfm1	59.6357	-0.0251661	0.31245	-0.0805444	0.935804	0.988922
ENSMUSG00000021217.7	Tshz3	2955.17	-0.00596409	0.0740974	-0.0804899	0.935848	0.988922
ENSMUSG00000042436.12	Mfap4	135.936	0.0178838	0.222258	0.0804644	0.935868	0.988922
ENSMUSG00000062444.15	Ap3b2	13644.1	0.00436466	0.0543208	0.0803498	0.935959	0.988922
ENSMUSG00000030386.18	Zfp606	1012.48	-0.00739952	0.0921242	-0.0803211	0.935982	0.988922
ENSMUSG00000040128.9	Pnrc1	3075.27	0.00967444	0.120638	0.080194	0.936083	0.988962
ENSMUSG00000096935.5	1700113A16Rik	73.2623	-0.0188362	0.236396	-0.0796809	0.936491	0.989107
ENSMUSG00000079941.1	Gm11273	220.95	0.0168802	0.211868	0.0796733	0.936497	0.989107
ENSMUSG00000022971.18	Ifnar2	1402.02	0.00538155	0.0675555	0.0796612	0.936507	0.989107
ENSMUSG00000032112.10	Trappc4	3076.16	0.00531355	0.0667291	0.0796287	0.936533	0.989107
ENSMUSG00000029111.7	Nelfa	1628.85	0.00482459	0.0607329	0.0794395	0.936683	0.989107
ENSMUSG00000019302.16	Atp6v0a1	53096.7	0.00306156	0.0385505	0.0794168	0.936701	0.989107
ENSMUSG00000046324.12	Ermp1	4658.14	-0.00873776	0.110234	-0.0792656	0.936821	0.989107
ENSMUSG00000044377.3	Gm13080	136.538	0.0204181	0.258395	0.079019	0.937017	0.989107
ENSMUSG00000050856.16	Atp5k	4869.54	0.00475178	0.0603023	0.0787993	0.937192	0.989107
ENSMUSG00000053647.4	Gper1	245.598	-0.0143622	0.182425	-0.078729	0.937248	0.989107
ENSMUSG00000083754.3	Gm7803	149.749	-0.0136391	0.173287	-0.0787082	0.937265	0.989107
ENSMUSG00000003382.18	Etv3	3028.48	-0.00589928	0.0749901	-0.0786674	0.937297	0.989107
ENSMUSG00000052369.8	Tmem106c	2286.12	0.00560343	0.0712986	0.078591	0.937358	0.989107
ENSMUSG00000021958.5	Pinx1	328.088	-0.00878492	0.111864	-0.0785323	0.937405	0.989107
ENSMUSG00000044017.16	Adgrd1	843.343	0.00925344	0.118032	0.0783974	0.937512	0.989107
ENSMUSG00000031622.16	Sin3b	6375.59	0.00441638	0.0563566	0.0783649	0.937538	0.989107
ENSMUSG00000079083.3	Jrkl	610.966	-0.00897216	0.114492	-0.0783647	0.937538	0.989107
ENSMUSG00000032042.11	Srpr	6109.34	-0.00554536	0.0708384	-0.0782818	0.937604	0.989107
ENSMUSG00000022814.6	Umps	1314.7	0.00652171	0.0833321	0.0782617	0.93762	0.989107
ENSMUSG00000022235.15	Cmbl	422.935	0.00975392	0.124953	0.0780607	0.93778	0.989107
ENSMUSG00000040048.14	Ndufb10	7758.68	-0.00540406	0.0692421	-0.0780458	0.937792	0.989107
ENSMUSG00000110371.1	Gm9619	356.512	0.0126657	0.162418	0.0779817	0.937843	0.989107
ENSMUSG00000041313.14	Slc7a1	6585.64	-0.00621691	0.0797392	-0.0779656	0.937855	0.989107
ENSMUSG00000021177.16	Tdp1	1148.93	0.00599016	0.0768515	0.0779446	0.937872	0.989107
ENSMUSG00000026430.16	Rassf5	3533.2	0.00710771	0.0912279	0.0779116	0.937898	0.989107
ENSMUSG00000027858.13	Tspan2	6853.63	-0.011184	0.143615	-0.0778753	0.937927	0.989107
ENSMUSG00000007080.14	Pole	126.485	-0.0227685	0.292453	-0.0778536	0.937945	0.989107
ENSMUSG00000050783.5	Htr1f	233.93	-0.0160657	0.206778	-0.0776955	0.93807	0.989107
ENSMUSG00000048249.14	Crebrf	3893.35	-0.00885674	0.114063	-0.0776476	0.938108	0.989107
ENSMUSG00000110424.1	1700012D14Rik	60.0288	0.0266647	0.343479	0.0776314	0.938121	0.989107
ENSMUSG00000070867.4	Trabd2b	656.127	0.00776835	0.10015	0.0775674	0.938172	0.989107
ENSMUSG00000074513.9	Arfip1	1260.6	0.00559922	0.0723442	0.0773969	0.938308	0.989161
ENSMUSG00000027099.9	Mtx2	2400.19	-0.00644911	0.0833817	-0.0773445	0.93835	0.989161
ENSMUSG00000059518.14	Znhit1	3870.9	0.00390646	0.0505832	0.0772285	0.938442	0.989184
ENSMUSG00000038213.7	Tapbpl	793.035	0.00728927	0.0946418	0.0770196	0.938608	0.989184
ENSMUSG00000031146.6	Plp2	541.865	-0.010045	0.130433	-0.0770125	0.938614	0.989184
ENSMUSG00000029436.9	Mmp17	34482.2	0.00582221	0.0756124	0.0770008	0.938623	0.989184
ENSMUSG00000020135.13	Apc2	16433.8	-0.00476765	0.0619841	-0.0769173	0.938689	0.989188
ENSMUSG00000078193.2	Gm2000	2372.14	-0.0041902	0.0546387	-0.0766892	0.938871	0.989212
ENSMUSG00000110010.1	Gm45629	172.629	-0.0128405	0.167527	-0.0766477	0.938904	0.989212
ENSMUSG00000031393.16	Mecp2	11656.1	0.0049335	0.064416	0.0765881	0.938951	0.989212
ENSMUSG00000005354.16	Txn2	10460.8	-0.00371688	0.0485411	-0.0765717	0.938964	0.989212
ENSMUSG00000004110.17	Cacna1e	15227.1	-0.0053506	0.0699873	-0.0764509	0.93906	0.989222
ENSMUSG00000031996.17	Aplp2	58170.3	-0.0038698	0.050651	-0.0764013	0.9391	0.989222
ENSMUSG00000027861.13	Casq2	251.051	-0.0221142	0.289752	-0.0763211	0.939164	0.989223
ENSMUSG00000033938.5	Ndufb7	4871.87	-0.00409991	0.0537776	-0.0762383	0.93923	0.989226
ENSMUSG00000042198.12	Chchd7	1040.75	0.00647463	0.085217	0.0759781	0.939437	0.989234
ENSMUSG00000015647.9	Lama5	1027.2	0.0286005	0.37648	0.0759682	0.939444	0.989234
ENSMUSG00000022962.15	Gart	3135.05	-0.00436675	0.0575255	-0.0759097	0.939491	0.989234
ENSMUSG00000030545.9	Pex11a	1007.89	0.00696139	0.0917427	0.0758796	0.939515	0.989234
ENSMUSG00000029314.14	Gpat3	436.537	-0.00989796	0.130537	-0.075825	0.939558	0.989234
ENSMUSG00000021594.11	Srd5a1	807.391	-0.00752279	0.099306	-0.0757537	0.939615	0.989234
ENSMUSG00000041203.9	Trir	4588.96	0.00519574	0.0687758	0.075546	0.93978	0.989279
ENSMUSG00000052479.5	A330008L17Rik	230.425	0.0141825	0.187744	0.0755421	0.939783	0.989279
ENSMUSG00000021040.15	Slirp	1261.42	-0.00527099	0.0700949	-0.0751979	0.940057	0.989364
ENSMUSG00000045107.5	Saysd1	624.45	-0.00723096	0.0962283	-0.0751438	0.9401	0.989364
ENSMUSG00000029538.14	Srsf9	2549.38	0.00574026	0.0764537	0.0750815	0.94015	0.989364
ENSMUSG00000004018.9	Fancl	360.726	0.0107113	0.142678	0.0750734	0.940156	0.989364
ENSMUSG00000028532.14	Cachd1	805.133	-0.00608643	0.0811916	-0.0749638	0.940244	0.989364
ENSMUSG00000021773.11	Comtd1	746.697	-0.00814183	0.108648	-0.0749373	0.940265	0.989364
ENSMUSG00000043372.12	Hexim2	557.797	0.00710076	0.0948454	0.0748667	0.940321	0.989364
ENSMUSG00000043687.15	1190005I06Rik	331.265	-0.00996412	0.133197	-0.0748075	0.940368	0.989364
ENSMUSG00000015759.11	Cnih1	5736.35	0.00419641	0.0562787	0.0745648	0.940561	0.989437
ENSMUSG00000027603.15	Ggt7	11900.5	-0.00471991	0.0633021	-0.0745616	0.940564	0.989437
ENSMUSG00000060198.7	Gm11353	195.123	0.0141786	0.191124	0.0741856	0.940863	0.989685
ENSMUSG00000079598.4	Clec2l	4242.77	0.00415211	0.056041	0.0740906	0.940938	0.989699
ENSMUSG00000039294.14	Cybc1	1422.48	-0.00593356	0.0804492	-0.0737554	0.941205	0.989848
ENSMUSG00000033059.7	Pygb	15708.5	0.00691338	0.0938782	0.0736421	0.941295	0.989848
ENSMUSG00000067377.12	Tspan6	1024.98	0.00641355	0.0870941	0.0736394	0.941297	0.989848
ENSMUSG00000060843.11	Ctnna3	80.5961	-0.0181298	0.246472	-0.0735572	0.941363	0.989848
ENSMUSG00000036893.17	Ehmt1	2375.23	0.00664534	0.090393	0.0735161	0.941395	0.989848
ENSMUSG00000060519.11	Tor3a	507.847	0.0121193	0.16585	0.0730737	0.941747	0.990152
ENSMUSG00000039601.16	Rcan2	24365	0.00743337	0.101836	0.0729936	0.941811	0.990153
ENSMUSG00000027624.20	Epb41l1	61384.7	0.00582562	0.0800523	0.0727726	0.941987	0.990266
ENSMUSG00000074361.11	C5ar2	61.1461	0.0197785	0.272098	0.0726889	0.942054	0.990266
ENSMUSG00000112466.1	Gm29674	351.588	0.011638	0.160361	0.0725738	0.942145	0.990266
ENSMUSG00000005803.14	Sqor	357.885	-0.00973496	0.134278	-0.0724987	0.942205	0.990266
ENSMUSG00000037197.11	Rbm17	3782.1	-0.00543801	0.0750467	-0.0724617	0.942234	0.990266
ENSMUSG00000036980.13	Taf6	2796.55	-0.00457441	0.0634447	-0.0721008	0.942522	0.990471
ENSMUSG00000026825.17	Dnm1	154728	0.00424678	0.0589551	0.0720342	0.942575	0.990471
ENSMUSG00000050623.5	Catsperz	583.543	-0.0082299	0.114336	-0.07198	0.942618	0.990471
ENSMUSG00000020464.15	Pnpt1	1410.75	0.0049218	0.0687418	0.0715983	0.942922	0.990682
ENSMUSG00000000125.5	Wnt3	122.142	0.0213098	0.297816	0.0715538	0.942957	0.990682
ENSMUSG00000030865.4	Chp2	109.724	-0.0172663	0.241522	-0.0714897	0.943008	0.990682
ENSMUSG00000091994.2	E130317F20Rik	310.384	0.00951708	0.133508	0.0712849	0.943171	0.990777
ENSMUSG00000036905.8	C1qb	3651.55	0.00645502	0.0906375	0.0712179	0.943224	0.990777
ENSMUSG00000027710.14	Acad9	3218.08	-0.0073421	0.103285	-0.071086	0.943329	0.990821
ENSMUSG00000054509.7	Parp4	445.874	0.0104414	0.147172	0.0709469	0.94344	0.990871
ENSMUSG00000100615.1	Gm5511	103.214	-0.0235741	0.333866	-0.0706095	0.943709	0.991074
ENSMUSG00000025731.16	Mettl26	1471.01	-0.00512175	0.0726148	-0.0705332	0.943769	0.991074
ENSMUSG00000071226.11	Cecr2	274.858	0.0145267	0.206379	0.0703887	0.943884	0.991074
ENSMUSG00000079445.3	B3gnt7	100.425	-0.0159507	0.227457	-0.0701265	0.944093	0.991074
ENSMUSG00000073988.13	Ttpa	242.532	0.0106012	0.151225	0.0701022	0.944112	0.991074
ENSMUSG00000095681.7	Gm8281	73.0778	0.0176331	0.252124	0.0699382	0.944243	0.991074
ENSMUSG00000004040.16	Stat3	4900.39	0.00416222	0.0595501	0.0698945	0.944278	0.991074
ENSMUSG00000003360.15	Ddx23	6191.88	0.00365118	0.0522591	0.0698669	0.9443	0.991074
ENSMUSG00000032202.11	Rab27a	296.748	0.00889758	0.127476	0.0697978	0.944355	0.991074
ENSMUSG00000027210.20	Meis2	12399.3	0.00728402	0.104368	0.0697916	0.94436	0.991074
ENSMUSG00000028150.14	Rorc	67.2818	-0.0181034	0.259672	-0.0697165	0.944419	0.991074
ENSMUSG00000069601.14	Ank3	34424.1	-0.00437045	0.0627922	-0.0696017	0.944511	0.991074
ENSMUSG00000017868.16	Sgk2	83.2033	-0.0179321	0.257778	-0.069564	0.944541	0.991074
ENSMUSG00000112022.2	Gm2436	193.49	-0.0149266	0.214633	-0.069545	0.944556	0.991074
ENSMUSG00000062352.14	Itgb1bp1	1347.87	-0.00508261	0.0731152	-0.069515	0.94458	0.991074
ENSMUSG00000091639.2	Gm3756	757.975	-0.008714	0.125774	-0.0692828	0.944765	0.991201
ENSMUSG00000044499.11	Hs3st5	482.22	-0.0126421	0.182721	-0.0691878	0.94484	0.991215
ENSMUSG00000100599.2	1700120C14Rik	92.9574	0.0184062	0.268579	0.0685318	0.945362	0.991603
ENSMUSG00000100600.6	A230077H06Rik	260.713	0.00945859	0.138091	0.0684951	0.945391	0.991603
ENSMUSG00000048351.14	Coa7	1330.18	-0.00731282	0.106831	-0.0684522	0.945426	0.991603
ENSMUSG00000113275.1	Tubb2a-ps2	133.415	0.0168205	0.245902	0.0684034	0.945465	0.991603
ENSMUSG00000022204.9	Ngdn	984.285	0.00502047	0.0735383	0.0682702	0.945571	0.991603
ENSMUSG00000037905.13	Bri3bp	13117.9	-0.00308959	0.0454398	-0.067993	0.945791	0.991603
ENSMUSG00000061288.13	Taok3	5098	0.00357412	0.0525824	0.0679718	0.945808	0.991603
ENSMUSG00000035772.11	Mrps2	3044.86	-0.00446079	0.0656819	-0.0679151	0.945853	0.991603
ENSMUSG00000083307.1	AA414768	515.755	0.00918464	0.135481	0.0677929	0.94595	0.991603
ENSMUSG00000039349.5	C130074G19Rik	8162.15	-0.00680877	0.100461	-0.0677754	0.945964	0.991603
ENSMUSG00000020817.16	Rabep1	13669.3	-0.00457091	0.0674538	-0.0677636	0.945974	0.991603
ENSMUSG00000092260.7	Zfp963	271.883	-0.00870862	0.128655	-0.0676899	0.946033	0.991603
ENSMUSG00000033159.14	Cnppd1	2429.72	-0.00469696	0.0694092	-0.0676706	0.946048	0.991603
ENSMUSG00000020476.14	Dbnl	5754.44	-0.00382785	0.0567958	-0.0673967	0.946266	0.991603
ENSMUSG00000061740.8	Cyp2d22	2431.47	0.00693406	0.103071	0.0672749	0.946363	0.991603
ENSMUSG00000048478.7	Spata33	472.107	0.0105422	0.15678	0.0672419	0.946389	0.991603
ENSMUSG00000021589.13	Rhobtb3	1386.8	-0.00815783	0.121407	-0.0671938	0.946427	0.991603
ENSMUSG00000026736.2	4930426L09Rik	74.7327	-0.0169013	0.251825	-0.0671155	0.94649	0.991603
ENSMUSG00000061603.8	Akap6	24909.4	-0.0047045	0.0702338	-0.0669833	0.946595	0.991603
ENSMUSG00000043279.9	Trim56	679.693	-0.0133208	0.199061	-0.0669181	0.946647	0.991603
ENSMUSG00000037007.17	Zfp113	604.792	0.00771261	0.115268	0.0669101	0.946653	0.991603
ENSMUSG00000078994.9	Zfp429	145.561	-0.0176588	0.264239	-0.0668291	0.946718	0.991603
ENSMUSG00000027605.18	Acss2	5302.68	0.0039194	0.0586486	0.0668286	0.946718	0.991603
ENSMUSG00000037351.9	Actr1b	35732.4	-0.0031891	0.0477638	-0.0667681	0.946766	0.991603
ENSMUSG00000069755.5	Zfp125	738.704	0.00601583	0.0902104	0.0666866	0.946831	0.991603
ENSMUSG00000023967.9	Mrps18a	3288.79	0.00380982	0.0571524	0.0666607	0.946852	0.991603
ENSMUSG00000034021.15	Pds5b	8198.28	0.00654705	0.098626	0.0663826	0.947073	0.991647
ENSMUSG00000018126.15	Baiap2l2	167.223	0.0140703	0.212388	0.0662482	0.94718	0.991647
ENSMUSG00000044148.6	1810030O07Rik	1531.98	-0.00437039	0.0660191	-0.0661988	0.94722	0.991647
ENSMUSG00000025466.19	Fuom	1319.92	0.00472583	0.0714166	0.0661727	0.94724	0.991647
ENSMUSG00000051989.11	Smim11	473.58	0.00664934	0.100488	0.0661705	0.947242	0.991647
ENSMUSG00000102070.1	Gm28661	453689	0.0148482	0.224921	0.0660153	0.947366	0.991647
ENSMUSG00000115160.1	Gm6532	103.3	-0.0214756	0.325637	-0.0659495	0.947418	0.991647
ENSMUSG00000028212.16	Ccne2	272.897	-0.0122432	0.18585	-0.0658771	0.947476	0.991647
ENSMUSG00000044350.14	Lacc1	239.831	0.0101274	0.153742	0.0658725	0.947479	0.991647
ENSMUSG00000022543.9	4930451G09Rik	200.978	-0.0114266	0.173711	-0.0657791	0.947554	0.991647
ENSMUSG00000098142.1	Gm7507	85.9821	-0.0209811	0.319171	-0.0657363	0.947588	0.991647
ENSMUSG00000001542.7	Ell2	3055.56	-0.00557231	0.085066	-0.0655057	0.947771	0.991661
ENSMUSG00000002043.17	Trappc6a	417.179	-0.00773802	0.118199	-0.065466	0.947803	0.991661
ENSMUSG00000002014.12	Ssr4	2519.02	0.00508637	0.0777643	0.0654075	0.94785	0.991661
ENSMUSG00000041747.3	Utp15	2209.63	0.00497743	0.0761446	0.0653681	0.947881	0.991661
ENSMUSG00000046805.10	Mpeg1	2317.91	-0.00670276	0.102609	-0.0653235	0.947916	0.991661
ENSMUSG00000022178.11	Ajuba	114.466	-0.0144117	0.221344	-0.0651102	0.948086	0.991697
ENSMUSG00000021196.14	Pfkp	30394.4	0.00601076	0.0923862	0.0650612	0.948125	0.991697
ENSMUSG00000033909.17	Usp36	3027.9	0.00562228	0.0866773	0.0648646	0.948282	0.991697
ENSMUSG00000023235.14	Ccl25	401.644	0.0077222	0.119226	0.0647696	0.948357	0.991697
ENSMUSG00000020381.10	Mrnip	635.697	0.00662688	0.102328	0.0647612	0.948364	0.991697
ENSMUSG00000037622.14	Wdtc1	7937.3	0.00350531	0.054139	0.0647465	0.948376	0.991697
ENSMUSG00000037661.14	Gpr160	58.2779	0.0193591	0.299442	0.0646507	0.948452	0.991697
ENSMUSG00000053216.15	Btn2a2	104.047	0.0127478	0.197204	0.0646427	0.948458	0.991697
ENSMUSG00000028657.14	Ppt1	8977.27	-0.0033299	0.0516488	-0.064472	0.948594	0.991697
ENSMUSG00000042419.8	Nfkbil1	768.548	0.00588494	0.091539	0.0642888	0.94874	0.991697
ENSMUSG00000032615.14	Nt5m	3075.19	0.00370995	0.0577414	0.0642511	0.94877	0.991697
ENSMUSG00000064145.12	Arih2	3999.05	-0.00445753	0.0694042	-0.0642257	0.94879	0.991697
ENSMUSG00000044991.10	Shld1	460.368	-0.00669799	0.104353	-0.0641856	0.948822	0.991697
ENSMUSG00000043587.15	Pxylp1	930.101	-0.00672769	0.104843	-0.0641693	0.948835	0.991697
ENSMUSG00000004035.12	Gstm7	890.05	0.0064949	0.101759	0.063826	0.949109	0.99185
ENSMUSG00000074934.3	Grem1	78.2216	-0.0141693	0.222785	-0.0636005	0.949288	0.99185
ENSMUSG00000027434.11	Nkx2-2	347.224	-0.0104015	0.163772	-0.0635118	0.949359	0.99185
ENSMUSG00000019054.13	Fis1	8415.28	-0.00326428	0.0514831	-0.0634048	0.949444	0.99185
ENSMUSG00000048747.14	E130114P18Rik	274.759	-0.00990326	0.156265	-0.0633749	0.949468	0.99185
ENSMUSG00000018666.13	Cbx1	2774.29	-0.00428169	0.0676015	-0.0633372	0.949498	0.99185
ENSMUSG00000003037.16	Rab8a	3368.18	-0.0043958	0.06949	-0.0632581	0.949561	0.99185
ENSMUSG00000050786.8	Ccdc126	730.939	0.00742963	0.11753	0.0632145	0.949596	0.99185
ENSMUSG00000039652.16	Cpeb3	6124.77	0.00434843	0.0688002	0.0632037	0.949604	0.99185
ENSMUSG00000098027.1	Gm27004	195.504	-0.00936874	0.148396	-0.0631333	0.94966	0.99185
ENSMUSG00000028744.15	Pqlc2	746.026	-0.00608665	0.0966378	-0.0629842	0.949779	0.99185
ENSMUSG00000002012.13	Pnck	2684.68	0.00624444	0.0991864	0.0629566	0.949801	0.99185
ENSMUSG00000018841.17	Rad51d	1637.34	-0.00523061	0.0830841	-0.0629556	0.949802	0.99185
ENSMUSG00000013973.12	Dedd	2751.33	-0.00375994	0.0600824	-0.0625797	0.950101	0.991876
ENSMUSG00000021694.18	Ercc8	781.411	-0.00503838	0.0805282	-0.0625667	0.950112	0.991876
ENSMUSG00000004961.7	Syt5	16920.6	-0.00544172	0.0870098	-0.0625415	0.950132	0.991876
ENSMUSG00000054434.14	Tmem120b	525.813	-0.00702298	0.112592	-0.0623756	0.950264	0.991876
ENSMUSG00000062867.13	Impdh2	3214.64	-0.00399626	0.0641233	-0.0623215	0.950307	0.991876
ENSMUSG00000021911.16	Parg	3144.64	0.00708498	0.113992	0.0621534	0.950441	0.991876
ENSMUSG00000042178.6	Armc5	1296.01	0.00436917	0.0704686	0.0620017	0.950561	0.991876
ENSMUSG00000095930.1	Nim1k	2275.58	0.00458018	0.0738971	0.0619805	0.950578	0.991876
ENSMUSG00000046952.9	Gm5815	137.436	0.0113647	0.183767	0.0618433	0.950688	0.991876
ENSMUSG00000058587.9	Tmod3	2414.73	-0.00390238	0.0632239	-0.0617232	0.950783	0.991876
ENSMUSG00000113258.1	Gm7446	145.167	-0.0108813	0.176525	-0.0616415	0.950848	0.991876
ENSMUSG00000022471.14	Xrcc6	998.854	0.00565871	0.0918177	0.0616299	0.950858	0.991876
ENSMUSG00000019892.13	Lrriq1	164.042	-0.0140298	0.227775	-0.061595	0.950885	0.991876
ENSMUSG00000033214.10	Slitrk5	7743.06	-0.00463914	0.0753398	-0.0615762	0.9509	0.991876
ENSMUSG00000056366.5	Fabp3-ps1	258.323	-0.00839524	0.136644	-0.0614388	0.95101	0.991876
ENSMUSG00000002129.11	Sf3a1	6738.32	0.00372879	0.0607456	0.0613837	0.951054	0.991876
ENSMUSG00000062210.13	Tnfaip8	456.152	0.00852136	0.138895	0.0613513	0.951079	0.991876
ENSMUSG00000017764.2	Zswim1	2169.85	-0.00359213	0.0585689	-0.0613317	0.951095	0.991876
ENSMUSG00000097274.2	Gm47512	65.0279	-0.0227584	0.371443	-0.0612702	0.951144	0.991876
ENSMUSG00000043909.16	Trp53bp1	9641.76	-0.00561183	0.0916828	-0.0612093	0.951193	0.991876
ENSMUSG00000028394.9	Pole3	1582.9	-0.00458579	0.0751624	-0.0610117	0.95135	0.991876
ENSMUSG00000026918.16	Brd3	4768.31	0.0041929	0.0688003	0.0609431	0.951405	0.991876
ENSMUSG00000046873.18	Mbtps2	2694.64	-0.00592452	0.0972437	-0.0609244	0.951419	0.991876
ENSMUSG00000022219.10	Cideb	398.926	0.012138	0.199348	0.0608885	0.951448	0.991876
ENSMUSG00000024513.16	Mbd2	3121.96	0.0049062	0.0806684	0.0608193	0.951503	0.991876
ENSMUSG00000035329.7	Fbxo33	5427.69	0.0041339	0.0683425	0.060488	0.951767	0.991876
ENSMUSG00000069565.12	Dazap1	3395.85	0.00373423	0.0617937	0.0604306	0.951813	0.991876
ENSMUSG00000002052.6	Supt6	15656.4	0.00286162	0.0474177	0.0603493	0.951877	0.991876
ENSMUSG00000030275.6	Etnk1	33012.5	0.00296802	0.0492181	0.0603034	0.951914	0.991876
ENSMUSG00000030101.15	Sumf1	1907.37	0.00484077	0.0802887	0.060292	0.951923	0.991876
ENSMUSG00000031365.13	Zfp275	2570.12	-0.00369149	0.0612733	-0.0602463	0.951959	0.991876
ENSMUSG00000046841.5	Ckap4	2457.66	-0.00423172	0.0703156	-0.0601818	0.952011	0.991876
ENSMUSG00000038080.17	Kdm1b	682.284	-0.00776714	0.129608	-0.0599279	0.952213	0.991876
ENSMUSG00000042581.14	Thsd7b	227.785	0.0137153	0.228873	0.0599254	0.952215	0.991876
ENSMUSG00000038002.9	Cramp1l	3601.52	-0.00479454	0.0800683	-0.0598807	0.952251	0.991876
ENSMUSG00000024436.16	Mrps18b	1762.09	0.00393082	0.0657399	0.0597935	0.95232	0.991876
ENSMUSG00000053390.16	Zfp952	1294.59	-0.00450829	0.0754076	-0.0597856	0.952326	0.991876
ENSMUSG00000024074.8	Crim1	4834.47	-0.00631376	0.10573	-0.059716	0.952382	0.991876
ENSMUSG00000027784.10	Ppm1l	21219.2	-0.00487536	0.081774	-0.0596199	0.952458	0.991876
ENSMUSG00000003423.15	Pih1d1	1659.2	0.00495964	0.0831982	0.0596124	0.952464	0.991876
ENSMUSG00000042380.8	Smim12	3045.41	0.00409955	0.0688183	0.0595707	0.952498	0.991876
ENSMUSG00000044037.15	Als2cl	614.01	0.00872197	0.146621	0.0594865	0.952565	0.991876
ENSMUSG00000092216.3	Gm19345	92.2453	-0.0126495	0.212975	-0.0593943	0.952638	0.991876
ENSMUSG00000042524.14	Sun2	3652.75	-0.00635899	0.10711	-0.0593687	0.952658	0.991876
ENSMUSG00000041671.13	Pyroxd1	1098.24	-0.00471737	0.0795352	-0.0593118	0.952704	0.991876
ENSMUSG00000054836.12	Elp6	699.74	0.00836223	0.141071	0.0592769	0.952732	0.991876
ENSMUSG00000030075.10	Cntn3	2456.51	0.0098646	0.16706	0.0590482	0.952914	0.991923
ENSMUSG00000014039.18	Prdm15	1527.18	0.00513629	0.0870817	0.0589825	0.952966	0.991923
ENSMUSG00000111325.1	Gm47140	71.8665	0.0153785	0.260926	0.0589379	0.953002	0.991923
ENSMUSG00000074215.2	Gm10643	154.309	-0.0101364	0.172117	-0.0588924	0.953038	0.991923
ENSMUSG00000107002.1	0610012G03Rik	3215.7	0.00371267	0.0631146	0.0588243	0.953092	0.991923
ENSMUSG00000074415.14	Mir100hg	1762.44	0.00877871	0.149985	0.0585305	0.953326	0.991965
ENSMUSG00000033313.11	Fbxl8	74.0126	-0.0139392	0.23857	-0.058428	0.953408	0.991965
ENSMUSG00000026303.6	Mlph	151.781	0.0130129	0.22301	0.0583511	0.953469	0.991965
ENSMUSG00000021592.18	Arsk	433.933	0.00861078	0.147631	0.0583266	0.953489	0.991965
ENSMUSG00000046541.9	Zfp526	878.934	0.00491625	0.0843094	0.0583121	0.9535	0.991965
ENSMUSG00000030357.10	Fkbp4	11937.2	0.00366657	0.0628939	0.0582976	0.953512	0.991965
ENSMUSG00000074305.9	Peak1	2669.36	0.00571409	0.0983618	0.0580926	0.953675	0.992035
ENSMUSG00000106205.1	C230096K16Rik	66.4153	-0.0133978	0.231095	-0.0579753	0.953768	0.992035
ENSMUSG00000039220.16	Ppp1r10	5495.65	-0.00374221	0.0645486	-0.0579751	0.953768	0.992035
ENSMUSG00000062480.12	Acat3	436.351	-0.00869799	0.150496	-0.0577954	0.953912	0.992078
ENSMUSG00000078875.10	Gm14419	368.006	-0.00966827	0.167384	-0.057761	0.953939	0.992078
ENSMUSG00000030956.15	Fam53b	5411.87	-0.00583145	0.10109	-0.0576856	0.953999	0.992078
ENSMUSG00000098111.1	Gm4654	458.331	-0.00648883	0.112736	-0.0575577	0.954101	0.992118
ENSMUSG00000066150.12	Slc31a1	1713	-0.0043971	0.0769281	-0.0571586	0.954419	0.992305
ENSMUSG00000027293.13	Ehd4	1199.91	0.0051464	0.0902346	0.0570335	0.954518	0.992305
ENSMUSG00000070509.15	Rgma	4327.66	-0.00496939	0.0871582	-0.0570158	0.954533	0.992305
ENSMUSG00000002846.9	Timmdc1	1604.01	0.00357295	0.062687	0.0569967	0.954548	0.992305
ENSMUSG00000081855.4	Rpl17-ps5	202.856	0.00946371	0.166314	0.0569027	0.954623	0.992305
ENSMUSG00000001248.15	Gramd1a	8212.31	0.00419593	0.0738202	0.0568398	0.954673	0.992305
ENSMUSG00000050619.14	Zscan29	633.517	-0.00500805	0.0882828	-0.0567274	0.954762	0.992305
ENSMUSG00000020193.3	Zpbp	91.6912	-0.0121014	0.213729	-0.0566201	0.954848	0.992305
ENSMUSG00000022978.11	Mis18a	329.302	0.007518	0.132813	0.056606	0.954859	0.992305
ENSMUSG00000022828.10	Gtf2e1	1278.16	-0.00380602	0.0673166	-0.056539	0.954912	0.992305
ENSMUSG00000021696.9	Elovl7	1123.59	0.00725136	0.128516	0.0564238	0.955004	0.992313
ENSMUSG00000030745.9	Il21r	139.802	-0.0107322	0.190966	-0.0561992	0.955183	0.992313
ENSMUSG00000026765.12	Lypd6b	1154.2	-0.00559823	0.0996978	-0.056152	0.955221	0.992313
ENSMUSG00000021867.16	Tmem254b	2432.57	0.00482696	0.0860836	0.056073	0.955284	0.992313
ENSMUSG00000039168.15	Dap	452.984	-0.00656992	0.1172	-0.0560573	0.955296	0.992313
ENSMUSG00000028643.11	Svbp	590.477	-0.00566294	0.101025	-0.0560546	0.955298	0.992313
ENSMUSG00000047342.17	Zfp286	1273.9	-0.00401403	0.0717815	-0.0559201	0.955405	0.992358
ENSMUSG00000037553.14	Zdhhc18	3454.43	-0.00427331	0.0769538	-0.0555309	0.955716	0.992514
ENSMUSG00000054115.11	Skp2	423.935	-0.00594475	0.107255	-0.0554266	0.955799	0.992514
ENSMUSG00000093577.1	Gm20632	71.6974	-0.0140497	0.253808	-0.0553558	0.955855	0.992514
ENSMUSG00000005360.14	Slc1a3	53174	0.0053883	0.0974267	0.0553062	0.955894	0.992514
ENSMUSG00000024736.15	Tmem132a	32030.4	-0.00398418	0.0721631	-0.0552108	0.955971	0.992514
ENSMUSG00000024376.7	Epb41l4a	130.372	-0.00992136	0.179813	-0.0551759	0.955998	0.992514
ENSMUSG00000095648.7	Gm2004	415.212	-0.0111702	0.202839	-0.0550694	0.956083	0.992514
ENSMUSG00000045690.8	Wdr89	387.86	0.00851733	0.15473	0.0550465	0.956101	0.992514
ENSMUSG00000041375.18	Ccdc9	3316.14	-0.0032334	0.0589217	-0.0548762	0.956237	0.992514
ENSMUSG00000002660.8	Clpp	2894	-0.00297894	0.0543508	-0.0548095	0.95629	0.992514
ENSMUSG00000117093.1	Gm49949	88.8886	-0.0132611	0.242063	-0.0547839	0.956311	0.992514
ENSMUSG00000034063.8	4930590J08Rik	71.7271	-0.0131039	0.239207	-0.0547808	0.956313	0.992514
ENSMUSG00000033364.13	Usp37	2077.21	0.00514465	0.0940979	0.0546734	0.956399	0.992521
ENSMUSG00000095304.9	Plac9a	64.0778	-0.0184327	0.338274	-0.0544905	0.956544	0.992521
ENSMUSG00000097697.2	4833412C05Rik	127.554	-0.0116047	0.213107	-0.054455	0.956573	0.992521
ENSMUSG00000026670.15	Uap1	5418.61	-0.00311912	0.0572963	-0.0544384	0.956586	0.992521
ENSMUSG00000019087.13	Atp6ap1	36072.5	-0.00376272	0.0692367	-0.0543458	0.95666	0.992521
ENSMUSG00000061374.14	Fiz1	1769.89	0.00348237	0.0641363	0.0542965	0.956699	0.992521
ENSMUSG00000046709.18	Mapk10	47328.4	0.00430065	0.0793752	0.0541813	0.956791	0.99255
ENSMUSG00000019979.12	Apaf1	762.385	-0.0101232	0.187321	-0.054042	0.956902	0.9926
ENSMUSG00000094437.2	Gm9830	441.135	-0.0073143	0.135953	-0.0538003	0.957094	0.992719
ENSMUSG00000036054.15	Sugp2	9184.5	0.00305893	0.0571402	0.0535337	0.957307	0.992719
ENSMUSG00000022672.8	Prkdc	1544.45	-0.00398717	0.0747451	-0.0533435	0.957458	0.992719
ENSMUSG00000039765.15	Cc2d2a	1938.9	-0.00515836	0.0967785	-0.0533007	0.957492	0.992719
ENSMUSG00000050490.7	Gm8394	118.605	-0.0101349	0.190167	-0.0532947	0.957497	0.992719
ENSMUSG00000035877.17	Zhx3	5104.7	0.00483698	0.0911376	0.0530734	0.957673	0.992719
ENSMUSG00000087095.2	Emx2os	325.759	0.00846288	0.159598	0.0530262	0.957711	0.992719
ENSMUSG00000029238.11	Clock	8327.8	0.00335523	0.0634062	0.0529164	0.957798	0.992719
ENSMUSG00000060038.14	Dhps	2617.11	-0.00471543	0.0896904	-0.0525745	0.958071	0.992719
ENSMUSG00000030533.16	Unc45a	2204.63	0.00361274	0.0688521	0.052471	0.958153	0.992719
ENSMUSG00000030897.5	Cnga4	107.84	0.0122374	0.233269	0.0524604	0.958162	0.992719
ENSMUSG00000059839.9	Zfp874b	1305.16	0.00614199	0.117082	0.052459	0.958163	0.992719
ENSMUSG00000019961.17	Tmpo	2320.04	0.00408532	0.0778996	0.0524434	0.958175	0.992719
ENSMUSG00000040339.10	Fam102b	3221.13	0.00428788	0.0818154	0.0524093	0.958203	0.992719
ENSMUSG00000018347.16	Zkscan6	1105.93	-0.00475093	0.0907103	-0.0523748	0.95823	0.992719
ENSMUSG00000047910.6	Pcdhb16	497.5	-0.005684	0.108636	-0.0523217	0.958272	0.992719
ENSMUSG00000090069.2	E430024P14Rik	125.311	0.00896406	0.171387	0.0523032	0.958287	0.992719
ENSMUSG00000030888.14	Rrp8	805.341	-0.00552903	0.105887	-0.0522162	0.958356	0.992719
ENSMUSG00000062098.11	Btbd3	16427.4	-0.0038559	0.0739543	-0.0521389	0.958418	0.992719
ENSMUSG00000024493.9	Lars	3769.59	0.00342265	0.065698	0.0520967	0.958452	0.992719
ENSMUSG00000022053.13	Ebf2	96.5115	-0.0134882	0.259599	-0.0519576	0.958562	0.992719
ENSMUSG00000034453.8	Polr3b	1421.2	-0.0039982	0.0770566	-0.0518865	0.958619	0.992719
ENSMUSG00000035863.14	Palm	22275.3	-0.00321278	0.0619634	-0.0518496	0.958649	0.992719
ENSMUSG00000028444.17	Cntfr	7666.55	-0.00324929	0.0626867	-0.0518337	0.958661	0.992719
ENSMUSG00000041000.8	Trim62	2296.22	0.00369837	0.0716734	0.0516004	0.958847	0.992719
ENSMUSG00000024073.16	Birc6	10098.7	0.00348669	0.067652	0.0515386	0.958896	0.992719
ENSMUSG00000035293.13	G2e3	889.752	-0.00483234	0.0938782	-0.0514746	0.958947	0.992719
ENSMUSG00000032014.6	Oaf	1079.78	0.00665282	0.129263	0.0514675	0.958953	0.992719
ENSMUSG00000104850.1	Gm42901	68.793	0.0132885	0.258327	0.0514406	0.958974	0.992719
ENSMUSG00000079139.4	Gm4204	2538.44	-0.00524387	0.102054	-0.0513831	0.95902	0.992719
ENSMUSG00000039234.11	Sec24d	922.018	-0.00414959	0.0807824	-0.0513676	0.959033	0.992719
ENSMUSG00000049643.15	2310022A10Rik	2171.83	-0.00365262	0.07136	-0.0511858	0.959177	0.992719
ENSMUSG00000062866.16	Phactr2	1750.9	0.00477889	0.0935529	0.0510823	0.95926	0.992719
ENSMUSG00000039126.10	Prune2	7453.26	-0.00566653	0.111077	-0.0510143	0.959314	0.992719
ENSMUSG00000034613.12	Ppm1h	12665	-0.00427421	0.083912	-0.0509368	0.959376	0.992719
ENSMUSG00000026525.9	Opn3	660.907	0.00606937	0.11918	0.0509261	0.959384	0.992719
ENSMUSG00000113216.1	Gm40841	484.504	-0.00642478	0.126208	-0.0509064	0.9594	0.992719
ENSMUSG00000061755.10	Bod1l	5875.1	-0.00322079	0.0636263	-0.0506205	0.959628	0.992719
ENSMUSG00000087034.4	Cbfa2t2-ps1	169.002	-0.00786896	0.155961	-0.0504546	0.95976	0.992719
ENSMUSG00000062937.7	Mtap	902.8	-0.0041353	0.0819926	-0.050435	0.959776	0.992719
ENSMUSG00000025064.15	Col17a1	160.381	-0.014975	0.296934	-0.0504321	0.959778	0.992719
ENSMUSG00000041895.15	Wipi1	1934.29	0.00377273	0.074895	0.0503737	0.959825	0.992719
ENSMUSG00000075467.4	Dnlz	4117.78	-0.00274289	0.0546047	-0.0502318	0.959938	0.992719
ENSMUSG00000029919.5	Hpgds	403.199	-0.0101247	0.201702	-0.0501966	0.959966	0.992719
ENSMUSG00000040093.16	Bmf	303.342	-0.0097193	0.193771	-0.0501586	0.959996	0.992719
ENSMUSG00000097290.9	1300002E11Rik	368.658	0.00672124	0.134099	0.0501216	0.960025	0.992719
ENSMUSG00000030842.12	Lamtor1	5827.71	0.00297905	0.0597272	0.0498776	0.96022	0.992719
ENSMUSG00000029174.18	Tbc1d1	2460.79	-0.0047679	0.0956023	-0.0498723	0.960224	0.992719
ENSMUSG00000093436.6	Gm20646	370.326	-0.00532114	0.106797	-0.0498249	0.960262	0.992719
ENSMUSG00000060121.15	Gemin2	361.655	0.00620469	0.124589	0.0498013	0.960281	0.992719
ENSMUSG00000111329.1	A830035O19Rik	72.2145	0.0150446	0.302529	0.0497294	0.960338	0.992719
ENSMUSG00000022992.17	Kansl2	4354.65	0.00293086	0.0590188	0.0496597	0.960394	0.992719
ENSMUSG00000031171.11	Ftsj1	1813.11	-0.00334679	0.0675918	-0.0495148	0.960509	0.992719
ENSMUSG00000027198.16	Ext2	3547.4	-0.00297567	0.0601083	-0.0495051	0.960517	0.992719
ENSMUSG00000070392.5	Gm20634	842.986	0.0063085	0.127574	0.0494499	0.960561	0.992719
ENSMUSG00000035131.14	Brinp3	1950.91	-0.0067382	0.136567	-0.0493398	0.960649	0.992719
ENSMUSG00000115756.1	Gm49519	81.3643	-0.0156121	0.31763	-0.0491517	0.960798	0.992719
ENSMUSG00000117322.1	6330415G19Rik	80.312	0.0116292	0.236904	0.049088	0.960849	0.992719
ENSMUSG00000032380.9	Dapk2	187.361	0.00849731	0.173112	0.0490855	0.960851	0.992719
ENSMUSG00000035158.15	Mitf	581.431	-0.0059155	0.120895	-0.0489309	0.960974	0.992719
ENSMUSG00000028063.15	Lmna	4587.21	-0.00465086	0.0951901	-0.0488587	0.961032	0.992719
ENSMUSG00000023927.15	Satb1	13217.1	-0.00362884	0.0742816	-0.0488525	0.961037	0.992719
ENSMUSG00000070461.3	9230112E08Rik	1438.36	-0.00647365	0.132585	-0.0488264	0.961058	0.992719
ENSMUSG00000082762.1	Gm12366	287.576	-0.0063098	0.129239	-0.0488226	0.961061	0.992719
ENSMUSG00000035189.17	Ano4	1383.98	-0.00627467	0.128968	-0.048653	0.961196	0.992759
ENSMUSG00000058093.13	Zfp729b	1111.97	-0.00581416	0.11976	-0.0485483	0.961279	0.992759
ENSMUSG00000032024.10	Clmp	3009.2	-0.0037502	0.0774964	-0.048392	0.961404	0.992759
ENSMUSG00000031488.14	Rab11fip1	334.326	-0.00790158	0.16336	-0.048369	0.961422	0.992759
ENSMUSG00000074178.3	Gm10638	147.27	0.00933221	0.192986	0.0483568	0.961432	0.992759
ENSMUSG00000027560.4	Dok5	2421.26	-0.00481367	0.0996658	-0.0482982	0.961479	0.992759
ENSMUSG00000025324.8	Atp10a	1016.83	0.00481575	0.100246	0.0480394	0.961685	0.992901
ENSMUSG00000022517.17	Mgrn1	19420.8	-0.00253981	0.0530098	-0.0479121	0.961786	0.992901
ENSMUSG00000108414.1	Snhg1	476.301	-0.00552072	0.115283	-0.0478882	0.961805	0.992901
ENSMUSG00000027775.9	Mfsd1	2235.81	0.00360265	0.0757818	0.0475397	0.962083	0.993064
ENSMUSG00000087261.2	Gm15477	56.1605	-0.012029	0.253209	-0.0475064	0.96211	0.993064
ENSMUSG00000031201.17	Brcc3	2433.17	0.00356885	0.0756555	0.0471724	0.962376	0.993064
ENSMUSG00000022323.11	Rida	2073.42	-0.00644332	0.137807	-0.0467561	0.962708	0.993064
ENSMUSG00000000441.17	Raf1	5556.12	0.00269563	0.0577886	0.0466463	0.962795	0.993064
ENSMUSG00000047033.2	Pcdhb15	274.724	0.0066056	0.141932	0.0465407	0.962879	0.993064
ENSMUSG00000077450.13	Rab11b	18962.5	0.00234947	0.0505119	0.0465131	0.962901	0.993064
ENSMUSG00000089996.6	Tmsb15b2	183.974	-0.00960144	0.206443	-0.0465089	0.962905	0.993064
ENSMUSG00000027896.15	Slc16a4	238.595	0.00762422	0.164231	0.0464239	0.962972	0.993064
ENSMUSG00000097979.2	Gm4691	1538.74	-0.00430526	0.0927401	-0.0464229	0.962973	0.993064
ENSMUSG00000033021.16	Gmppa	2053.52	-0.00355263	0.0765831	-0.0463892	0.963	0.993064
ENSMUSG00000024270.11	Slc39a6	3580.87	-0.00354724	0.0764863	-0.0463775	0.963009	0.993064
ENSMUSG00000034210.14	Efcab14	4533.64	-0.00328826	0.0710085	-0.046308	0.963065	0.993064
ENSMUSG00000055116.8	Arntl	4070.9	0.00370908	0.0802681	0.0462086	0.963144	0.993064
ENSMUSG00000067242.11	Lgi1	18506.3	-0.00403235	0.0873745	-0.0461502	0.963191	0.993064
ENSMUSG00000006586.15	Runx1t1	1612.49	-0.00509151	0.110476	-0.0460868	0.963241	0.993064
ENSMUSG00000026799.15	Med27	1490.8	0.00326028	0.0707634	0.046073	0.963252	0.993064
ENSMUSG00000073775.4	Kti12	981.699	-0.0036861	0.0800552	-0.0460445	0.963275	0.993064
ENSMUSG00000062963.10	Ufc1	4353.22	0.00240273	0.0521921	0.0460362	0.963281	0.993064
ENSMUSG00000039656.17	Rxrb	6161.56	-0.00264086	0.057424	-0.0459887	0.963319	0.993064
ENSMUSG00000046387.5	Pcdhb17	1511.95	-0.00381385	0.083109	-0.0458897	0.963398	0.993064
ENSMUSG00000074646.10	6430550D23Rik	62.9876	-0.0140244	0.305694	-0.0458772	0.963408	0.993064
ENSMUSG00000105345.1	BC030343	398.093	-0.00586736	0.127933	-0.0458627	0.96342	0.993064
ENSMUSG00000046961.8	Gpr156	64.5169	-0.0116655	0.254786	-0.0457856	0.963481	0.993064
ENSMUSG00000035173.14	Ccdc186	4566.23	0.00416158	0.0914792	0.0454921	0.963715	0.993181
ENSMUSG00000014353.15	Tmem87b	2882.48	0.00341095	0.0750864	0.0454271	0.963767	0.993181
ENSMUSG00000074802.11	Gas2l3	117.914	-0.00847096	0.187276	-0.0452324	0.963922	0.993181
ENSMUSG00000107145.1	Gm43442	60.9135	-0.0115302	0.25511	-0.045197	0.96395	0.993181
ENSMUSG00000042293.8	Gm5617	132.647	0.00848579	0.188638	0.0449846	0.96412	0.993181
ENSMUSG00000061904.12	Slc25a3	33161.9	0.00200368	0.0446291	0.0448963	0.96419	0.993181
ENSMUSG00000055067.15	Smyd3	3049.58	0.00452903	0.101112	0.0447921	0.964273	0.993181
ENSMUSG00000033491.13	Prss35	315.827	0.0239485	0.534773	0.0447825	0.964281	0.993181
ENSMUSG00000057278.8	Snrpg	1035.95	0.00477078	0.106632	0.0447408	0.964314	0.993181
ENSMUSG00000100594.1	2810414N06Rik	109.278	0.00815847	0.182596	0.0446805	0.964362	0.993181
ENSMUSG00000041809.5	Efhc1	62.8219	0.01246	0.279048	0.0446517	0.964385	0.993181
ENSMUSG00000078915.2	Hsp25-ps1	96.381	0.0143666	0.323108	0.0444638	0.964535	0.993181
ENSMUSG00000022863.15	Btg3	837.608	-0.00378584	0.0853347	-0.0443646	0.964614	0.993181
ENSMUSG00000064329.13	Scn1a	16753.2	-0.00453849	0.102337	-0.0443487	0.964626	0.993181
ENSMUSG00000040016.16	Ptger3	244.325	-0.0073832	0.166666	-0.0442994	0.964666	0.993181
ENSMUSG00000027339.15	Rassf2	6053.36	0.00499951	0.113057	0.0442213	0.964728	0.993181
ENSMUSG00000056089.6	Gm5468	88.522	-0.0114958	0.260054	-0.0442056	0.964741	0.993181
ENSMUSG00000017715.11	Pgs1	7702.84	-0.00201398	0.0457366	-0.0440344	0.964877	0.993181
ENSMUSG00000041187.16	Prkd2	372.206	0.0053613	0.121859	0.043996	0.964908	0.993181
ENSMUSG00000000142.15	Axin2	2909.08	-0.00425292	0.0970714	-0.0438123	0.965054	0.993181
ENSMUSG00000031266.7	Gla	1414.46	0.00391804	0.0895505	0.0437523	0.965102	0.993181
ENSMUSG00000020810.5	Cygb	5452.9	-0.00242767	0.0555445	-0.0437068	0.965138	0.993181
ENSMUSG00000030660.9	Pik3c2a	1828.02	0.00553209	0.126649	0.0436807	0.965159	0.993181
ENSMUSG00000048347.5	Pcdhb18	386.369	-0.00640913	0.146751	-0.0436735	0.965165	0.993181
ENSMUSG00000031221.7	Igbp1	2656.56	-0.00330857	0.0757781	-0.0436613	0.965174	0.993181
ENSMUSG00000033032.15	Afap1l1	3618.3	-0.00484426	0.111267	-0.0435373	0.965273	0.993217
ENSMUSG00000038257.9	Glra3	532.119	0.00795009	0.183811	0.0432515	0.965501	0.993335
ENSMUSG00000056116.18	H2-T22	2004.85	-0.00429145	0.0992584	-0.0432351	0.965514	0.993335
ENSMUSG00000028412.17	Slc44a1	6119.1	0.00399179	0.0928257	0.0430031	0.965699	0.993372
ENSMUSG00000046949.16	Nqo2	815.81	-0.00495384	0.115373	-0.0429376	0.965751	0.993372
ENSMUSG00000055125.7	M5C1000I18Rik	689.025	-0.00460832	0.107552	-0.0428474	0.965823	0.993372
ENSMUSG00000082491.1	Gm5909	91.7987	0.00916775	0.214322	0.0427755	0.96588	0.993372
ENSMUSG00000026740.12	Dnajc1	1894.06	-0.0045597	0.106684	-0.0427401	0.965909	0.993372
ENSMUSG00000025817.12	Nudt5	1908.62	0.00381514	0.0894855	0.0426342	0.965993	0.993372
ENSMUSG00000045009.9	Prrt3	6390.27	0.00398327	0.0934581	0.042621	0.966004	0.993372
ENSMUSG00000042570.14	Mier2	2858.73	0.00272051	0.0639286	0.0425554	0.966056	0.993372
ENSMUSG00000018339.11	Gpx3	377.36	-0.00514576	0.121741	-0.042268	0.966285	0.993464
ENSMUSG00000044164.2	Rnf182	723.779	0.00371673	0.0881864	0.0421463	0.966382	0.993464
ENSMUSG00000037979.13	Ccdc92	9347.45	0.00247457	0.0587631	0.0421109	0.96641	0.993464
ENSMUSG00000042331.13	Specc1	9231.5	-0.00297855	0.0707423	-0.0421041	0.966416	0.993464
ENSMUSG00000026173.15	Plcd4	1103.32	0.00595838	0.141801	0.0420194	0.966483	0.993464
ENSMUSG00000007564.15	Ppp2r1a	49654.5	0.00229283	0.0546332	0.0419677	0.966524	0.993464
ENSMUSG00000025816.15	Sec61a2	4265.58	-0.00326024	0.0780885	-0.0417506	0.966698	0.993547
ENSMUSG00000029554.15	Mad1l1	1077.73	-0.00363685	0.0873497	-0.0416355	0.966789	0.993547
ENSMUSG00000028081.6	Rps3a1	18780.2	-0.00212716	0.0512054	-0.0415416	0.966864	0.993547
ENSMUSG00000040605.7	Bace2	300.527	-0.0183018	0.440647	-0.0415339	0.96687	0.993547
ENSMUSG00000060224.4	Pyroxd2	83.9261	0.0130988	0.315869	0.0414692	0.966922	0.993547
ENSMUSG00000109224.1	Tmem147os	234.634	0.00566308	0.137498	0.0411867	0.967147	0.993636
ENSMUSG00000073792.11	Alg6	665.059	0.00401641	0.0976185	0.0411439	0.967181	0.993636
ENSMUSG00000087698.1	Gm13031	68.2336	0.0103303	0.251204	0.0411229	0.967198	0.993636
ENSMUSG00000015653.13	Steap2	1327.54	0.00374543	0.0914976	0.0409347	0.967348	0.993687
ENSMUSG00000095687.2	Rnaset2a	719.016	-0.00525587	0.128498	-0.0409022	0.967374	0.993687
ENSMUSG00000021484.8	Lman2	7754.35	0.00266406	0.0653497	0.0407662	0.967482	0.993689
ENSMUSG00000031165.6	Was	107.683	0.00960996	0.235879	0.040741	0.967502	0.993689
ENSMUSG00000057036.7	Gm7536	6932.19	-0.00186887	0.0460838	-0.0405538	0.967652	0.993725
ENSMUSG00000055980.2	Irs1	1842.2	0.00281227	0.0693731	0.0405384	0.967664	0.993725
ENSMUSG00000044408.7	Sptssa	1274.43	0.00308698	0.0764273	0.040391	0.967781	0.99378
ENSMUSG00000021639.17	Gtf2h2	1079.74	-0.00383988	0.0952763	-0.0403026	0.967852	0.993788
ENSMUSG00000023992.14	Trem2	897.987	-0.00545428	0.135958	-0.0401174	0.968	0.993816
ENSMUSG00000024561.11	Mbd1	3403.89	0.00271739	0.0677487	0.0401099	0.968006	0.993816
ENSMUSG00000042496.18	Prdm10	2460.48	0.00299586	0.0750492	0.0399186	0.968158	0.993851
ENSMUSG00000033124.16	Atg9a	18222.2	0.00215296	0.0540579	0.0398269	0.968231	0.993851
ENSMUSG00000038406.17	Scaf1	19267	-0.00239761	0.0603677	-0.0397167	0.968319	0.993851
ENSMUSG00000019977.16	Hbs1l	4178.95	-0.00229691	0.0579272	-0.0396518	0.968371	0.993851
ENSMUSG00000047022.18	Mipol1	268.04	-0.00558902	0.141114	-0.0396064	0.968407	0.993851
ENSMUSG00000087612.1	A230005M16Rik	62.4846	0.0119025	0.300637	0.0395909	0.968419	0.993851
ENSMUSG00000062561.3	Gm10118	371.055	-0.00451876	0.114435	-0.0394875	0.968502	0.99387
ENSMUSG00000079104.4	Prps1l3	569.277	-0.00443128	0.11367	-0.0389836	0.968903	0.994218
ENSMUSG00000042303.19	Sgsm3	6116.1	-0.00215358	0.0556457	-0.0387016	0.969128	0.99432
ENSMUSG00000037426.18	Depdc5	5420.81	0.00307137	0.0794521	0.0386569	0.969164	0.99432
ENSMUSG00000028857.16	Tmem222	6156.64	-0.0022937	0.0594659	-0.0385717	0.969232	0.99432
ENSMUSG00000024691.13	Fam111a	267.773	-0.00522304	0.136186	-0.0383523	0.969407	0.99432
ENSMUSG00000030881.15	Arfip2	8284.79	0.0020315	0.0530538	0.0382913	0.969455	0.99432
ENSMUSG00000021668.15	Polk	828.048	-0.00366211	0.0958379	-0.0382114	0.969519	0.99432
ENSMUSG00000021287.12	Xrcc3	298.028	-0.00465038	0.12188	-0.0381554	0.969564	0.99432
ENSMUSG00000040693.7	Slco4c1	427.233	-0.00418676	0.109955	-0.0380769	0.969626	0.99432
ENSMUSG00000021540.16	Smad5	2226.97	0.00355444	0.0934345	0.038042	0.969654	0.99432
ENSMUSG00000027552.14	E2f5	598.943	-0.00341099	0.0897134	-0.038021	0.969671	0.99432
ENSMUSG00000097073.7	9430037G07Rik	105.905	-0.00759647	0.199987	-0.0379848	0.9697	0.99432
ENSMUSG00000040167.16	Ikzf5	1962.48	-0.0026225	0.069335	-0.0378235	0.969828	0.994387
ENSMUSG00000083481.4	Rps8-ps2	247.338	0.0909634	2.41702	0.0376344	0.969979	0.994387
ENSMUSG00000031425.15	Plp1	85708.2	-0.00599853	0.1596	-0.0375847	0.970019	0.994387
ENSMUSG00000027254.13	Map1a	161143	-0.00303455	0.0808855	-0.0375167	0.970073	0.994387
ENSMUSG00000089857.9	Zfp882	453.936	0.00577412	0.154196	0.0374467	0.970129	0.994387
ENSMUSG00000076434.9	Wfdc3	67.8478	0.0100488	0.268489	0.0374272	0.970144	0.994387
ENSMUSG00000002343.11	Armc6	2565.07	-0.0023052	0.0619466	-0.0372127	0.970315	0.994487
ENSMUSG00000060512.7	0610040J01Rik	430.232	0.00403309	0.108665	0.0371147	0.970394	0.994487
ENSMUSG00000038323.3	1700066M21Rik	2317.81	-0.0029443	0.0795983	-0.0369895	0.970493	0.994487
ENSMUSG00000031079.12	Zfp300	191.54	-0.00668748	0.180996	-0.0369482	0.970526	0.994487
ENSMUSG00000053483.13	Usp21	3674.37	-0.00236231	0.0640055	-0.0369079	0.970558	0.994487
ENSMUSG00000032087.10	Dscaml1	5214.88	0.00365033	0.0994686	0.0366983	0.970726	0.994593
ENSMUSG00000086600.8	C030005K06Rik	72.0322	0.0141224	0.385742	0.0366111	0.970795	0.994599
ENSMUSG00000020436.17	Gabrg2	19429.9	-0.00336781	0.0924244	-0.0364386	0.970933	0.994599
ENSMUSG00000091537.2	Tma7	5987.37	-0.00224314	0.0615934	-0.0364185	0.970949	0.994599
ENSMUSG00000028393.10	Alad	1506.35	-0.00262978	0.0724379	-0.0363039	0.97104	0.994599
ENSMUSG00000024761.3	Gm16437	80.4758	0.00794671	0.218952	0.0362943	0.971048	0.994599
ENSMUSG00000083394.2	Gm11703	232.667	0.00720238	0.199014	0.0361903	0.971131	0.994619
ENSMUSG00000044081.7	Zfp85os	287.058	-0.00506515	0.140795	-0.0359754	0.971302	0.994679
ENSMUSG00000039357.2	Fut11	2265.87	-0.00217488	0.0604828	-0.0359587	0.971315	0.994679
ENSMUSG00000034675.17	Dbn1	21806.1	0.00205606	0.0574611	0.0357817	0.971456	0.994694
ENSMUSG00000112390.1	Gm20208	60.3377	0.0104579	0.292598	0.0357417	0.971488	0.994694
ENSMUSG00000054237.6	Fra10ac1	847.969	0.00425384	0.1192	0.0356865	0.971532	0.994694
ENSMUSG00000020251.13	Glt8d2	2264.15	-0.00380839	0.107859	-0.0353092	0.971833	0.994694
ENSMUSG00000015484.3	Fam163a	789.73	0.00486929	0.138044	0.0352735	0.971862	0.994694
ENSMUSG00000037523.13	Mavs	584.775	-0.00483236	0.137003	-0.035272	0.971863	0.994694
ENSMUSG00000040918.12	Slc19a2	1517.44	-0.00282766	0.0802175	-0.0352499	0.97188	0.994694
ENSMUSG00000024048.15	Myl12a	1374.43	0.00242653	0.0688449	0.0352463	0.971883	0.994694
ENSMUSG00000020638.8	Cmpk2	2455.24	-0.00354565	0.100655	-0.0352256	0.9719	0.994694
ENSMUSG00000018920.11	Cxcl16	98.4207	-0.0116313	0.331012	-0.0351385	0.971969	0.9947
ENSMUSG00000034959.8	Rubcnl	178.925	0.006171	0.178803	0.0345129	0.972468	0.995142
ENSMUSG00000041117.8	Ccdc8	320.993	0.00571664	0.166021	0.0344333	0.972532	0.995142
ENSMUSG00000068040.10	Tm9sf4	8807.86	0.00183443	0.0535508	0.0342558	0.972673	0.995142
ENSMUSG00000003746.16	Man1a	2850.11	-0.00399694	0.117077	-0.0341394	0.972766	0.995142
ENSMUSG00000004789.10	Dlst	11856.6	-0.00189205	0.0554773	-0.0341049	0.972793	0.995142
ENSMUSG00000037568.12	Vash2	227.013	-0.00634801	0.186197	-0.034093	0.972803	0.995142
ENSMUSG00000006445.3	Epha2	156.9	0.00656428	0.194059	0.0338262	0.973016	0.995142
ENSMUSG00000095407.2	Tmem200c	1975.49	-0.00294713	0.0873465	-0.0337406	0.973084	0.995142
ENSMUSG00000023923.10	Tbc1d5	4268.13	0.0020663	0.0614203	0.0336419	0.973163	0.995142
ENSMUSG00000117864.1	Gm19500	86.0685	0.0117865	0.352929	0.0333962	0.973359	0.995142
ENSMUSG00000090223.2	Pcp4	18318.5	0.00325573	0.0975271	0.0333828	0.973369	0.995142
ENSMUSG00000002332.16	Dhrs1	4356.71	0.00280967	0.0841719	0.0333802	0.973371	0.995142
ENSMUSG00000083899.2	Gm12346	3667.99	0.0048843	0.146733	0.0332869	0.973446	0.995142
ENSMUSG00000002475.16	Abhd3	3598.44	0.00363537	0.10939	0.0332331	0.973489	0.995142
ENSMUSG00000079481.11	Nhsl2	5755.86	-0.00379882	0.114349	-0.0332212	0.973498	0.995142
ENSMUSG00000028165.9	Cisd2	4241.54	-0.0019025	0.0572833	-0.0332121	0.973505	0.995142
ENSMUSG00000014873.15	Surf2	1857.45	-0.00229889	0.0693045	-0.0331709	0.973538	0.995142
ENSMUSG00000020680.15	Taf15	3329.02	-0.00232932	0.0704135	-0.0330806	0.97361	0.995142
ENSMUSG00000022865.14	Cxadr	1523.44	-0.00290508	0.088011	-0.0330081	0.973668	0.995142
ENSMUSG00000024350.6	Dnajc18	8877.98	0.00184442	0.0561123	0.0328701	0.973778	0.995142
ENSMUSG00000086429.9	Gt(ROSA)26Sor	299.762	-0.00541072	0.164653	-0.0328614	0.973785	0.995142
ENSMUSG00000044751.5	Gm12231	343.777	0.00485552	0.147814	0.0328489	0.973795	0.995142
ENSMUSG00000038482.11	Tfdp1	3310.22	0.00162572	0.0497335	0.0326886	0.973923	0.995208
ENSMUSG00000023953.9	Polh	489.592	-0.00343324	0.105447	-0.0325588	0.974026	0.995249
ENSMUSG00000031749.12	St3gal2	12142.9	0.00209643	0.064888	0.0323085	0.974226	0.995388
ENSMUSG00000059149.17	Mfsd4a	5728.96	-0.00349856	0.108575	-0.0322224	0.974295	0.995394
ENSMUSG00000050192.8	Eif5a2	6060.26	-0.00308149	0.0963055	-0.0319971	0.974474	0.995513
ENSMUSG00000023284.15	Zfp605	1008.07	-0.00329932	0.103827	-0.031777	0.97465	0.995527
ENSMUSG00000026245.16	Farsb	4385.78	0.0024255	0.076959	0.0315167	0.974857	0.995527
ENSMUSG00000022827.14	Rabl3	625.478	0.00292697	0.0929658	0.0314843	0.974883	0.995527
ENSMUSG00000052504.7	Epha3	650.51	0.00404193	0.128456	0.0314654	0.974898	0.995527
ENSMUSG00000032436.17	Cmtm7	152.228	0.00624566	0.199127	0.0313652	0.974978	0.995527
ENSMUSG00000055048.7	Gm9962	216.719	0.00458368	0.146548	0.0312776	0.975048	0.995527
ENSMUSG00000022615.7	Tymp	169.943	0.00523152	0.167384	0.0312546	0.975067	0.995527
ENSMUSG00000074516.6	Gm10709	100.491	0.0064576	0.207137	0.0311755	0.97513	0.995527
ENSMUSG00000040653.6	Ppp1r14c	1274.57	0.00256433	0.0822579	0.0311743	0.975131	0.995527
ENSMUSG00000045822.4	Zswim3	705.459	-0.00301457	0.0969433	-0.0310962	0.975193	0.995527
ENSMUSG00000117814.1	Gm50431	624.067	-0.00275057	0.0887969	-0.0309759	0.975289	0.995527
ENSMUSG00000025793.17	Hgs	8164.71	-0.00144937	0.046945	-0.0308739	0.97537	0.995527
ENSMUSG00000118353.1	Nsa2-ps1	66.5673	0.00825442	0.270467	0.0305192	0.975653	0.995527
ENSMUSG00000057103.11	Nat8f1	726.687	-0.00280023	0.0921378	-0.0303917	0.975755	0.995527
ENSMUSG00000057143.15	Trim12c	181.832	-0.00491695	0.16201	-0.0303497	0.975788	0.995527
ENSMUSG00000020105.9	Lrig3	128.397	-0.00555218	0.184436	-0.0301036	0.975984	0.995527
ENSMUSG00000097585.2	E230029C05Rik	107.611	0.0058827	0.195826	0.0300405	0.976035	0.995527
ENSMUSG00000050900.5	Gm7327	216.406	-0.00626215	0.208473	-0.0300383	0.976037	0.995527
ENSMUSG00000016995.17	Matn4	631.562	0.00280376	0.093718	0.029917	0.976133	0.995527
ENSMUSG00000026514.14	Cnih3	8003.67	0.00260938	0.0873748	0.0298642	0.976175	0.995527
ENSMUSG00000024515.13	Smad4	2861.41	-0.00231843	0.0776362	-0.0298627	0.976177	0.995527
ENSMUSG00000102234.1	Gm37885	393.579	-0.00459875	0.154256	-0.0298124	0.976217	0.995527
ENSMUSG00000056220.14	Pla2g4a	209.572	0.00463946	0.156352	0.0296731	0.976328	0.995527
ENSMUSG00000023044.2	Csad	1372.99	-0.00269336	0.0912195	-0.0295262	0.976445	0.995527
ENSMUSG00000034424.5	Gcsh	3522.44	0.0017152	0.0585514	0.029294	0.97663	0.995527
ENSMUSG00000027652.15	Ralgapb	15160	0.00142047	0.0485318	0.0292689	0.97665	0.995527
ENSMUSG00000074247.10	Dda1	5579.39	-0.00158612	0.0542705	-0.0292263	0.976684	0.995527
ENSMUSG00000019828.13	Grm1	3604.41	-0.00248744	0.085313	-0.0291567	0.97674	0.995527
ENSMUSG00000031379.13	Pir	465.22	-0.00283124	0.0976148	-0.0290042	0.976861	0.995527
ENSMUSG00000041765.6	Ubac2	2892.11	-0.00186581	0.0647564	-0.0288128	0.977014	0.995527
ENSMUSG00000003762.13	Coq8b	1578.51	-0.00259242	0.090382	-0.0286829	0.977118	0.995527
ENSMUSG00000033006.10	Sox10	3018.82	0.00316676	0.110566	0.0286414	0.977151	0.995527
ENSMUSG00000021572.9	Cep72	86.7545	-0.00620594	0.216925	-0.0286087	0.977177	0.995527
ENSMUSG00000044583.13	Tlr7	280.26	-0.00479634	0.16786	-0.0285735	0.977205	0.995527
ENSMUSG00000019883.11	Echdc1	2462.98	0.00258599	0.0908568	0.0284622	0.977294	0.995527
ENSMUSG00000027195.10	Hsd17b12	7108	-0.00157265	0.0552909	-0.0284432	0.977309	0.995527
ENSMUSG00000034165.16	Ccnd3	2132.16	-0.0028715	0.101087	-0.0284061	0.977338	0.995527
ENSMUSG00000116174.1	Gm10362	273.055	-0.00556873	0.196356	-0.0283604	0.977375	0.995527
ENSMUSG00000024349.10	Tmem173	355.984	0.00528676	0.186477	0.0283508	0.977382	0.995527
ENSMUSG00000052798.13	Nup107	1248.37	-0.00274285	0.0973028	-0.0281888	0.977512	0.995527
ENSMUSG00000034892.8	Rps29	13916.1	0.00153825	0.0546727	0.0281356	0.977554	0.995527
ENSMUSG00000034258.4	Flvcr2	250.754	0.00562346	0.201125	0.02796	0.977694	0.995527
ENSMUSG00000083061.1	Gm12191	68.2921	-0.0296876	1.062	-0.0279544	0.977699	0.995527
ENSMUSG00000044921.5	Rassf9	107.992	-0.0076069	0.2726	-0.027905	0.977738	0.995527
ENSMUSG00000026991.20	Pkp4	17170.4	-0.0020454	0.0734575	-0.0278446	0.977786	0.995527
ENSMUSG00000005267.13	Zfp287	1074.29	0.00204733	0.0736148	0.0278115	0.977813	0.995527
ENSMUSG00000003228.9	Grk5	2504.35	0.00204096	0.0734265	0.0277959	0.977825	0.995527
ENSMUSG00000030671.9	Pde3b	786.036	0.00282514	0.101665	0.0277888	0.977831	0.995527
ENSMUSG00000032178.14	Ilf3	5906.11	-0.00163133	0.0587998	-0.0277438	0.977867	0.995527
ENSMUSG00000028114.16	Mettl14	1793.25	-0.00216118	0.0781469	-0.0276554	0.977937	0.995527
ENSMUSG00000007415.15	Gatad1	6216.49	-0.00135697	0.0491994	-0.0275811	0.977996	0.995527
ENSMUSG00000022122.15	Ednrb	3110.46	-0.00386882	0.140356	-0.0275644	0.97801	0.995527
ENSMUSG00000031438.11	Rnf128	1380.9	0.00352281	0.128004	0.0275211	0.978044	0.995527
ENSMUSG00000108484.1	Gm18537	102.111	0.00785708	0.286489	0.0274254	0.97812	0.995527
ENSMUSG00000028782.14	Adgrb2	48251.8	-0.00142676	0.0521031	-0.0273834	0.978154	0.995527
ENSMUSG00000001100.10	Poldip2	8769.91	0.0011847	0.043339	0.0273357	0.978192	0.995527
ENSMUSG00000055013.16	Agap1	10125.5	-0.00253459	0.0927566	-0.0273252	0.9782	0.995527
ENSMUSG00000080977.1	Gm13772	134.092	-0.00719514	0.264368	-0.0272164	0.978287	0.995527
ENSMUSG00000015804.14	Med28	4545.99	0.00153669	0.0567223	0.0270915	0.978387	0.995527
ENSMUSG00000040565.8	Btaf1	3518.09	-0.00652179	0.240947	-0.0270673	0.978406	0.995527
ENSMUSG00000079022.10	Col22a1	214.802	-0.00768676	0.284188	-0.0270481	0.978421	0.995527
ENSMUSG00000025785.5	Exosc7	1107.01	-0.00233461	0.0864191	-0.027015	0.978448	0.995527
ENSMUSG00000036473.16	Tbc1d24	10355.3	-0.0018394	0.0683466	-0.0269129	0.978529	0.995527
ENSMUSG00000037306.13	Man1c1	6046.19	0.00182265	0.0677716	0.026894	0.978544	0.995527
ENSMUSG00000078435.5	AU041133	316.662	0.00349228	0.130833	0.0266926	0.978705	0.99557
ENSMUSG00000036214.14	Znrd1as	221.055	-0.00365599	0.137373	-0.0266136	0.978768	0.99557
ENSMUSG00000047216.8	Cdh19	761.76	0.00364288	0.136938	0.0266023	0.978777	0.99557
ENSMUSG00000039835.16	Nhsl1	2113.42	-0.00261638	0.0991377	-0.0263914	0.978945	0.995614
ENSMUSG00000028467.15	Gba2	7897.8	-0.00161173	0.0612254	-0.0263246	0.978998	0.995614
ENSMUSG00000029765.12	Plxna4	10409.3	-0.00200028	0.0760283	-0.0263097	0.97901	0.995614
ENSMUSG00000034071.15	Zfp551	310.526	0.00332234	0.126708	0.0262204	0.979082	0.995622
ENSMUSG00000038256.15	Bcl9	4927.4	0.00236079	0.0913963	0.0258302	0.979393	0.995814
ENSMUSG00000020000.7	Moxd1	559.845	-0.00283764	0.110179	-0.0257549	0.979453	0.995814
ENSMUSG00000016150.15	Tenm1	3101.54	0.00365998	0.142161	0.0257454	0.97946	0.995814
ENSMUSG00000071654.6	Uqcc3	1156.89	0.00202811	0.079193	0.0256098	0.979569	0.995837
ENSMUSG00000062012.14	Zfp13	1424.18	-0.00185963	0.0730404	-0.0254602	0.979688	0.995837
ENSMUSG00000112693.1	Gm5512	341.668	0.0044757	0.176634	0.0253388	0.979785	0.995837
ENSMUSG00000052914.4	Cyp2j6	1537.16	-0.00196579	0.0781951	-0.0251396	0.979944	0.995837
ENSMUSG00000002249.21	Tead3	166.462	-0.00788209	0.314809	-0.0250377	0.980025	0.995837
ENSMUSG00000004054.9	Map3k11	2363.85	0.00170443	0.0684426	0.024903	0.980132	0.995837
ENSMUSG00000114995.1	Gm49284	281.231	0.00337352	0.136137	0.0247804	0.98023	0.995837
ENSMUSG00000047557.2	Lxn	1845.89	0.00190042	0.0770352	0.0246695	0.980319	0.995837
ENSMUSG00000018449.12	Rpain	515.386	-0.00320707	0.130253	-0.0246217	0.980357	0.995837
ENSMUSG00000074754.4	Smim26	778.926	-0.00228816	0.0929587	-0.0246148	0.980362	0.995837
ENSMUSG00000039313.14	Minar1	563.085	-0.00268603	0.10967	-0.024492	0.98046	0.995837
ENSMUSG00000030815.11	Phkg2	4255.28	0.00153922	0.0635525	0.0242197	0.980677	0.995837
ENSMUSG00000078370.1	Gm6316	718	-0.00309538	0.128197	-0.0241455	0.980737	0.995837
ENSMUSG00000030469.10	Zfp719	1692.61	-0.00214518	0.0888847	-0.0241344	0.980745	0.995837
ENSMUSG00000031134.16	Rbmx	3796.32	0.00152492	0.0632328	0.0241159	0.98076	0.995837
ENSMUSG00000097129.2	4930507D05Rik	74.0101	-0.00521179	0.21652	-0.0240707	0.980796	0.995837
ENSMUSG00000007721.6	Ccdc124	6427.83	0.0015957	0.0663128	0.0240632	0.980802	0.995837
ENSMUSG00000075033.4	Nxpe3	2426.85	-0.00170322	0.0709974	-0.0239899	0.980861	0.995837
ENSMUSG00000028654.13	Mycl	698.473	0.003546	0.148053	0.0239509	0.980892	0.995837
ENSMUSG00000115109.1	Gm49032	96.6483	0.0059547	0.2492	0.0238953	0.980936	0.995837
ENSMUSG00000030048.5	Gkn3	155.364	0.00720456	0.301886	0.0238652	0.98096	0.995837
ENSMUSG00000031442.21	Mcf2l	14621.5	0.00173927	0.0730654	0.0238043	0.981009	0.995837
ENSMUSG00000034342.9	Cbl	6070.13	0.0017813	0.07497	0.0237602	0.981044	0.995837
ENSMUSG00000025860.15	Xiap	7411.91	0.00149909	0.0633739	0.0236548	0.981128	0.995837
ENSMUSG00000036873.13	2410004B18Rik	2203.6	0.00164347	0.0696158	0.0236078	0.981165	0.995837
ENSMUSG00000028089.5	Chd1l	764.828	-0.00235079	0.0996102	-0.0235999	0.981172	0.995837
ENSMUSG00000041324.14	Inhba	1353.28	0.00277499	0.118062	0.0235046	0.981248	0.995837
ENSMUSG00000104279.1	Gm38300	158.958	-0.00399624	0.170277	-0.0234691	0.981276	0.995837
ENSMUSG00000033960.6	Jcad	15564.4	-0.00134062	0.0575276	-0.023304	0.981408	0.995837
ENSMUSG00000046191.7	Pcdhb20	978.906	-0.00168414	0.0725235	-0.023222	0.981473	0.995837
ENSMUSG00000078880.10	Gm14308	539.912	0.00552221	0.240008	0.0230084	0.981644	0.995837
ENSMUSG00000004071.13	Cdip1	22199	0.00106319	0.0464012	0.022913	0.98172	0.995837
ENSMUSG00000021890.6	Eaf1	2090.26	-0.00150198	0.0657482	-0.0228444	0.981774	0.995837
ENSMUSG00000044250.8	Pced1b	367.3	0.00403796	0.17741	0.0227606	0.981841	0.995837
ENSMUSG00000031662.8	Snx20	86.4966	0.00453215	0.200141	0.0226448	0.981934	0.995837
ENSMUSG00000032860.5	P2ry2	61.4905	-0.0082735	0.366019	-0.022604	0.981966	0.995837
ENSMUSG00000080935.3	Got2-ps1	494.932	0.00319293	0.14196	0.0224918	0.982056	0.995837
ENSMUSG00000081262.1	Gm12261	57.344	-0.00637708	0.2862	-0.0222819	0.982223	0.995837
ENSMUSG00000019906.15	Lin7a	2199.59	0.00210428	0.0952091	0.0221017	0.982367	0.995837
ENSMUSG00000048100.13	Taf13	2009.86	-0.00191788	0.0872353	-0.0219851	0.98246	0.995837
ENSMUSG00000041935.10	AW549877	4729.26	0.00216148	0.0984549	0.021954	0.982485	0.995837
ENSMUSG00000049932.3	H2afx	3002.02	0.00148403	0.0676426	0.0219394	0.982496	0.995837
ENSMUSG00000073684.13	Faap20	1229.05	0.00224166	0.102451	0.0218803	0.982543	0.995837
ENSMUSG00000031937.7	Vstm5	998.713	0.00155361	0.07147	0.0217379	0.982657	0.995837
ENSMUSG00000075229.11	Ccdc58	395.854	-0.00337237	0.155337	-0.02171	0.982679	0.995837
ENSMUSG00000107219.1	Gm42738	68.3684	0.00560862	0.258776	0.0216737	0.982708	0.995837
ENSMUSG00000030706.17	Mrpl48	6531.12	-0.00124938	0.057785	-0.0216212	0.98275	0.995837
ENSMUSG00000032047.5	Acat1	6975.35	-0.00154915	0.0716938	-0.0216078	0.982761	0.995837
ENSMUSG00000034601.17	2700049A03Rik	576.566	0.00270805	0.125514	0.0215757	0.982786	0.995837
ENSMUSG00000028677.19	Rnf220	17615.4	-0.00105811	0.0490449	-0.0215743	0.982788	0.995837
ENSMUSG00000019647.16	Sema6a	2320.55	0.00183643	0.0851639	0.0215635	0.982796	0.995837
ENSMUSG00000048581.12	E130311K13Rik	608.747	0.00230472	0.106904	0.0215587	0.9828	0.995837
ENSMUSG00000036882.7	Arhgap33	16355.8	0.00191532	0.089062	0.0215054	0.982842	0.995837
ENSMUSG00000023965.13	Fbxl17	4704.52	0.00124332	0.0583028	0.0213251	0.982986	0.995918
ENSMUSG00000024827.10	Gldc	2938.22	0.00230131	0.108314	0.0212466	0.983049	0.995918
ENSMUSG00000027845.15	Dclre1b	552.017	-0.00323332	0.154802	-0.0208868	0.983336	0.996106
ENSMUSG00000082226.3	Gm715	210.874	0.00286315	0.137379	0.0208413	0.983372	0.996106
ENSMUSG00000112160.1	BC024063	279.828	-0.00281676	0.135578	-0.020776	0.983424	0.996106
ENSMUSG00000086158.2	Ccpg1os	326.087	0.00315263	0.153143	0.0205863	0.983576	0.996157
ENSMUSG00000018750.14	Zbtb4	17507.9	-0.00116376	0.0566233	-0.0205527	0.983602	0.996157
ENSMUSG00000024219.16	Anks1	3200.38	0.00189329	0.0925731	0.0204519	0.983683	0.996158
ENSMUSG00000115222.1	Gm49747	100.128	-0.00453162	0.222215	-0.0203929	0.98373	0.996158
ENSMUSG00000029715.5	Pop7	1120.28	-0.00148836	0.073335	-0.0202953	0.983808	0.996173
ENSMUSG00000043733.14	Ptpn11	17378.7	-0.00116164	0.0578925	-0.0200655	0.983991	0.99628
ENSMUSG00000030122.12	Ptms	44121.9	0.00141627	0.0711064	0.0199176	0.984109	0.99628
ENSMUSG00000041729.15	Coro2b	21694.7	0.00108413	0.0546591	0.0198344	0.984176	0.99628
ENSMUSG00000014498.9	Ankrd52	7428.82	-0.00156765	0.0793509	-0.0197559	0.984238	0.99628
ENSMUSG00000026024.14	Als2	4627.25	-0.0014691	0.0746695	-0.0196747	0.984303	0.99628
ENSMUSG00000010376.15	Nedd8	6065.87	0.00112214	0.0570492	0.0196696	0.984307	0.99628
ENSMUSG00000025246.13	Tbl1x	7128.82	0.00125045	0.0637795	0.0196059	0.984358	0.99628
ENSMUSG00000043153.6	Crppa	631.481	-0.00237524	0.12297	-0.0193156	0.984589	0.996404
ENSMUSG00000083284.1	Gm13688	80.0324	0.00437563	0.226791	0.0192937	0.984607	0.996404
ENSMUSG00000026427.16	Eif2d	2119.68	-0.00133642	0.0700359	-0.0190819	0.984776	0.996487
ENSMUSG00000038957.13	Edc3	2311.31	0.00136334	0.0718156	0.0189839	0.984854	0.996487
ENSMUSG00000032489.17	Kif9	401.688	0.00273453	0.14516	0.018838	0.98497	0.996487
ENSMUSG00000033475.15	Tomm6	6917.13	0.00106715	0.0568474	0.0187723	0.985023	0.996487
ENSMUSG00000021852.14	Slc35f4	1230.62	0.00171912	0.0921819	0.0186492	0.985121	0.996487
ENSMUSG00000034751.16	Mast4	5715.47	-0.00165532	0.08878	-0.0186451	0.985124	0.996487
ENSMUSG00000024411.11	Aqp4	7756.63	-0.00239486	0.128518	-0.0186345	0.985133	0.996487
ENSMUSG00000002458.13	Rgs19	1410.23	-0.00129741	0.0706603	-0.0183612	0.985351	0.996527
ENSMUSG00000027487.11	Cdk5rap1	545.624	0.00384585	0.210336	0.0182843	0.985412	0.996527
ENSMUSG00000020802.8	Ube2o	18078.4	0.000857497	0.0469287	0.0182723	0.985422	0.996527
ENSMUSG00000000290.13	Itgb2	403.537	0.00240544	0.131683	0.0182669	0.985426	0.996527
ENSMUSG00000028955.3	Vamp3	1818.39	-0.00142124	0.0785199	-0.0181004	0.985559	0.996597
ENSMUSG00000023110.12	Prmt5	4760.3	0.0010731	0.0596245	0.0179976	0.985641	0.996616
ENSMUSG00000057894.10	Zfp329	1982.44	0.00173299	0.0977391	0.0177308	0.985854	0.996733
ENSMUSG00000037851.13	Iars	6011.86	0.00181418	0.102701	0.0176647	0.985906	0.996733
ENSMUSG00000118133.1	Gm6978	94.8676	0.00461792	0.262184	0.0176133	0.985947	0.996733
ENSMUSG00000037846.18	Rtkn2	252.915	-0.00274016	0.158602	-0.017277	0.986216	0.996826
ENSMUSG00000020091.15	Eif4ebp2	7175.17	-0.00122121	0.0707889	-0.0172514	0.986236	0.996826
ENSMUSG00000025702.15	Marchf8	4534.3	-0.00105978	0.0628392	-0.0168649	0.986544	0.996826
ENSMUSG00000052430.15	Bmpr1b	1833.39	-0.00153398	0.0911952	-0.0168208	0.98658	0.996826
ENSMUSG00000050732.9	Vamp8	467.981	0.00264046	0.159195	0.0165864	0.986767	0.996826
ENSMUSG00000015451.16	C4a	127.352	-0.00514551	0.310272	-0.0165839	0.986769	0.996826
ENSMUSG00000003273.14	Car11	12446.7	0.00114773	0.0695364	0.0165055	0.986831	0.996826
ENSMUSG00000044231.3	Nhlrc1	1543.76	-0.00141372	0.085678	-0.0165003	0.986835	0.996826
ENSMUSG00000025969.15	Nrp2	1978.13	0.00148642	0.0901381	0.0164904	0.986843	0.996826
ENSMUSG00000056204.8	Pgpep1	1273.16	0.00582507	0.35425	0.0164434	0.986881	0.996826
ENSMUSG00000029047.13	Pex10	843.585	0.00133554	0.0812966	0.016428	0.986893	0.996826
ENSMUSG00000004221.16	Ikbkg	3632.36	0.0012037	0.0734069	0.0163977	0.986917	0.996826
ENSMUSG00000028479.18	Gne	3636.8	-0.000934283	0.0569848	-0.0163953	0.986919	0.996826
ENSMUSG00000054469.14	Lclat1	4365.66	-0.00116625	0.0711809	-0.0163843	0.986928	0.996826
ENSMUSG00000023020.3	Cox14	3833.78	-0.00111914	0.0688532	-0.0162539	0.987032	0.996867
ENSMUSG00000039640.7	Mrpl12	4380.73	-0.00101763	0.0640434	-0.0158897	0.987322	0.997029
ENSMUSG00000031765.8	Mt1	10646.9	0.00142483	0.0900989	0.015814	0.987383	0.997029
ENSMUSG00000019437.17	Tlcd1	1841.01	-0.00158543	0.100296	-0.0158074	0.987388	0.997029
ENSMUSG00000022300.10	Dcaf13	1683.04	0.00105643	0.0672364	0.0157122	0.987464	0.997029
ENSMUSG00000027363.15	Usp8	5949.66	-0.00114076	0.0728671	-0.0156554	0.987509	0.997029
ENSMUSG00000057322.12	Rpl38	7010.8	0.000810589	0.05226	0.0155107	0.987625	0.997042
ENSMUSG00000085611.3	Ap3s1-ps1	271.555	-0.0021879	0.141331	-0.0154806	0.987649	0.997042
ENSMUSG00000079507.10	H2-Q1	59.4857	0.00655941	0.431243	0.0152105	0.987864	0.997166
ENSMUSG00000032413.12	Rasa2	3029.81	-0.001094	0.0721299	-0.0151671	0.987899	0.997166
ENSMUSG00000110357.1	A030001D20Rik	680.172	0.0017136	0.11388	0.0150474	0.987994	0.997198
ENSMUSG00000024312.10	Wdr46	780.851	-0.00139372	0.0934765	-0.0149098	0.988104	0.997245
ENSMUSG00000030291.12	Med21	1228.1	0.00116473	0.0793762	0.0146735	0.988293	0.997368
ENSMUSG00000048264.16	Dip2c	8117.2	0.00108573	0.0747234	0.01453	0.988407	0.997368
ENSMUSG00000027401.9	Tgm3	521.682	-0.00231845	0.159692	-0.0145183	0.988416	0.997368
ENSMUSG00000051041.8	Olfml1	633.365	0.00192208	0.134295	0.0143124	0.988581	0.99747
ENSMUSG00000071424.10	Grid2	1714.63	-0.00121869	0.0884629	-0.0137763	0.989008	0.997778
ENSMUSG00000040234.16	Tm7sf3	2576.83	-0.00122431	0.0889115	-0.01377	0.989013	0.997778
ENSMUSG00000059552.13	Trp53	1708.62	0.000913255	0.0670085	0.0136289	0.989126	0.997804
ENSMUSG00000032397.7	Tipin	718.798	-0.00123699	0.0910974	-0.0135787	0.989166	0.997804
ENSMUSG00000104861.1	3110039M20Rik	231.98	0.00225036	0.169946	0.0132416	0.989435	0.997928
ENSMUSG00000022018.7	Rgcc	1232.58	-0.00160828	0.122984	-0.0130771	0.989566	0.997928
ENSMUSG00000054659.13	Pm20d2	104.309	-0.00271072	0.209525	-0.0129374	0.989678	0.997928
ENSMUSG00000036155.13	Mgat5	12044.9	0.00106618	0.0829152	0.0128587	0.98974	0.997928
ENSMUSG00000111128.1	Gm49338	1084.15	-0.00107989	0.0847705	-0.012739	0.989836	0.997928
ENSMUSG00000078651.8	Aoc2	315.841	-0.00196706	0.154729	-0.0127129	0.989857	0.997928
ENSMUSG00000032294.17	Pkm	123444	-0.000680846	0.0544358	-0.0125073	0.990021	0.997928
ENSMUSG00000042078.14	Svop	23235.8	0.000761523	0.0609963	0.0124847	0.990039	0.997928
ENSMUSG00000040105.3	Plpp6	5429.5	-0.00116546	0.0934502	-0.0124714	0.990049	0.997928
ENSMUSG00000028053.13	Ash1l	13901.9	0.00080964	0.0651204	0.012433	0.99008	0.997928
ENSMUSG00000044628.5	Rnf208	10908.5	0.000776733	0.062522	0.0124233	0.990088	0.997928
ENSMUSG00000033762.8	Recql4	141.273	0.00253947	0.206368	0.0123055	0.990182	0.997928
ENSMUSG00000037706.17	Cd81	19959.4	0.00059221	0.0482432	0.0122755	0.990206	0.997928
ENSMUSG00000097413.2	A830052D11Rik	76.6804	-0.00280632	0.229974	-0.0122028	0.990264	0.997928
ENSMUSG00000021876.15	Rnase4	1070.5	0.00133897	0.110384	0.0121301	0.990322	0.997928
ENSMUSG00000002058.13	Unc119	2111.61	0.00103788	0.0858787	0.0120854	0.990358	0.997928
ENSMUSG00000030279.15	C2cd5	4368.53	0.000767398	0.0639839	0.0119936	0.990431	0.997928
ENSMUSG00000001441.13	Npepps	15357	-0.000734167	0.0620864	-0.0118249	0.990565	0.997928
ENSMUSG00000044390.5	Tigd3	233.382	0.00160365	0.135978	0.0117934	0.99059	0.997928
ENSMUSG00000021596.16	Mctp1	2858.36	0.0020064	0.170401	0.0117746	0.990605	0.997928
ENSMUSG00000039345.16	Mettl22	1091.89	-0.000981603	0.08376	-0.0117192	0.99065	0.997928
ENSMUSG00000095159.2	Tubb4b-ps1	358.748	-0.00182579	0.157267	-0.0116095	0.990737	0.997928
ENSMUSG00000074825.4	Itpripl1	140.379	0.00269014	0.232053	0.0115928	0.99075	0.997928
ENSMUSG00000082920.1	Gm13864	82.8818	-0.00339086	0.299983	-0.0113035	0.990981	0.998037
ENSMUSG00000032058.14	Ppp2r1b	1305.9	-0.0010092	0.0893213	-0.0112985	0.990985	0.998037
ENSMUSG00000102504.1	Gm21955	2610.78	-0.00121724	0.10936	-0.0111306	0.991119	0.998108
ENSMUSG00000036123.8	Slc9a3	76.8056	-0.00293043	0.267239	-0.0109656	0.991251	0.998177
ENSMUSG00000003604.14	Aven	720.642	0.000944699	0.0876391	0.0107794	0.991399	0.998181
ENSMUSG00000029134.14	Plb1	110.066	0.00341028	0.316574	0.0107725	0.991405	0.998181
ENSMUSG00000058558.12	Rpl5	5773.98	0.000738097	0.0688444	0.0107212	0.991446	0.998181
ENSMUSG00000036053.17	Fmnl2	3667.54	0.000647328	0.0621231	0.0104201	0.991686	0.998321
ENSMUSG00000032114.9	Slc37a4	1729.41	-0.000715777	0.0692466	-0.0103366	0.991753	0.998321
ENSMUSG00000020361.13	Hspa4	26870.9	-0.000786293	0.0763971	-0.0102922	0.991788	0.998321
ENSMUSG00000028567.8	Txndc12	2418.56	0.000638152	0.0626492	0.0101861	0.991873	0.998321
ENSMUSG00000025481.12	Urah	74.2618	0.00263958	0.261188	0.010106	0.991937	0.998321
ENSMUSG00000003316.14	Glg1	22714.6	-0.000536025	0.0532371	-0.0100686	0.991967	0.998321
ENSMUSG00000042694.17	Stn1	871.599	-0.000774235	0.0779814	-0.00992846	0.992078	0.99837
ENSMUSG00000027999.15	Pla2g12a	1345.12	-0.000733276	0.0754026	-0.00972481	0.992241	0.998464
ENSMUSG00000103793.1	Pcdhga6	2429.72	0.00149471	0.154859	0.00965205	0.992299	0.998464
ENSMUSG00000021067.8	Sav1	1754.34	-0.000762594	0.0797392	-0.0095636	0.992369	0.998471
ENSMUSG00000021470.19	Ercc6l2	1354.34	-0.000730095	0.0777122	-0.00939486	0.992504	0.998527
ENSMUSG00000020018.6	Snrpf	1281.97	0.000632973	0.0685889	0.00922851	0.992637	0.998527
ENSMUSG00000033769.16	Exoc6b	9258.86	-0.000586447	0.0640732	-0.00915277	0.992697	0.998527
ENSMUSG00000033356.3	Pus7l	238.154	-0.0011928	0.13235	-0.00901248	0.992809	0.998527
ENSMUSG00000019837.8	Gtf3c6	1712.87	-0.000877488	0.0977431	-0.00897749	0.992837	0.998527
ENSMUSG00000006782.16	Cnp	19509.9	-0.00128311	0.144254	-0.00889482	0.992903	0.998527
ENSMUSG00000025930.6	Msc	155.581	0.0015911	0.180225	0.00882839	0.992956	0.998527
ENSMUSG00000004661.15	Arid3b	589.186	-0.00101438	0.115533	-0.00878006	0.992995	0.998527
ENSMUSG00000031576.16	Kcnu1	301.344	-0.00124049	0.141335	-0.00877695	0.992997	0.998527
ENSMUSG00000022433.19	Csnk1e	11259.1	0.000434613	0.0507888	0.00855726	0.993172	0.998609
ENSMUSG00000046364.14	Rpl27a	8940.76	0.000463156	0.0543894	0.00851556	0.993206	0.998609
ENSMUSG00000048304.8	Slitrk3	5593.77	0.000536099	0.0647696	0.00827702	0.993396	0.998634
ENSMUSG00000025912.16	Mybl1	257.136	0.00131419	0.159821	0.00822293	0.993439	0.998634
ENSMUSG00000042831.13	Alkbh6	2454.48	-0.000704179	0.0862201	-0.00816723	0.993484	0.998634
ENSMUSG00000073158.4	9030624G23Rik	77.5884	-0.00185258	0.227036	-0.00815984	0.993489	0.998634
ENSMUSG00000040586.8	Ofd1	596.714	0.000966387	0.121621	0.00794589	0.99366	0.998634
ENSMUSG00000036120.10	Rfxank	1264.29	-0.000932697	0.117815	-0.00791662	0.993684	0.998634
ENSMUSG00000000538.18	Tom1l2	34294.8	-0.000442652	0.0560878	-0.00789212	0.993703	0.998634
ENSMUSG00000074467.4	Gm10702	205.552	0.00114743	0.148708	0.00771602	0.993844	0.998634
ENSMUSG00000043671.14	Dpy19l3	4418.21	0.000970868	0.126126	0.00769763	0.993858	0.998634
ENSMUSG00000024065.8	Ehd3	11390.3	-0.000628753	0.0817914	-0.00768728	0.993866	0.998634
ENSMUSG00000028854.9	Slc9a1	5231.54	0.000605634	0.0800373	0.0075669	0.993963	0.998667
ENSMUSG00000063972.13	Nr6a1	787.289	-0.000566813	0.0837196	-0.00677038	0.994598	0.998938
ENSMUSG00000030095.10	Tmem43	2824.09	0.000426847	0.0634185	0.00673063	0.99463	0.998938
ENSMUSG00000015342.6	Xk	2364.08	-0.000566352	0.0841992	-0.00672633	0.994633	0.998938
ENSMUSG00000056904.3	Gm5620	1255.27	-0.000610312	0.0910786	-0.00670093	0.994653	0.998938
ENSMUSG00000110249.1	9330121K16Rik	2735.8	-0.000664547	0.100047	-0.00664238	0.9947	0.998938
ENSMUSG00000024778.13	Fas	96.141	0.0020742	0.314064	0.00660439	0.99473	0.998938
ENSMUSG00000062908.12	Acadm	2508.22	0.000542797	0.082812	0.00655457	0.99477	0.998938
ENSMUSG00000050357.9	Carmil2	6503.26	-0.000385823	0.0601117	-0.00641843	0.994879	0.998938
ENSMUSG00000063506.14	Arhgap22	576.313	-0.000783978	0.123308	-0.00635791	0.994927	0.998938
ENSMUSG00000078117.2	Gm16485	1531.04	-0.000514339	0.0819711	-0.00627464	0.994994	0.998938
ENSMUSG00000027900.15	Dram2	1259.33	-0.000576372	0.0920053	-0.00626456	0.995002	0.998938
ENSMUSG00000035024.16	Ncapd3	1597.05	-0.00044457	0.0715207	-0.00621596	0.99504	0.998938
ENSMUSG00000019802.13	Sec63	8884.62	-0.000378707	0.0611511	-0.00619296	0.995059	0.998938
ENSMUSG00000082274.1	Gm14026	210.254	-0.000911038	0.160774	-0.00566658	0.995479	0.999091
ENSMUSG00000055681.14	Cope	6814.63	-0.000311237	0.0552877	-0.00562941	0.995508	0.999091
ENSMUSG00000113424.1	Gm48161	185.022	-0.00126083	0.24597	-0.00512597	0.99591	0.999091
ENSMUSG00000039706.11	Ldb2	6311.8	-0.000752569	0.149707	-0.00502694	0.995989	0.999091
ENSMUSG00000031467.10	Agpat5	4942.83	-0.000328053	0.0660662	-0.00496552	0.996038	0.999091
ENSMUSG00000024026.13	Glo1	8119.95	-0.000324703	0.0659073	-0.00492667	0.996069	0.999091
ENSMUSG00000022554.7	Hgh1	561.692	-0.000477612	0.0972	-0.0049137	0.996079	0.999091
ENSMUSG00000003824.12	Syce2	74.9433	0.00107806	0.220104	0.00489797	0.996092	0.999091
ENSMUSG00000091742.2	Gm5093	89.42	0.00170105	0.350868	0.00484813	0.996132	0.999091
ENSMUSG00000033735.9	Spr	2317.98	0.000334044	0.0689703	0.00484331	0.996136	0.999091
ENSMUSG00000025340.14	Rabgef1	3904.76	0.00028945	0.0607605	0.00476378	0.996199	0.999091
ENSMUSG00000095427.2	Rps2-ps6	218.785	0.000733505	0.156976	0.00467271	0.996272	0.999091
ENSMUSG00000074476.6	Spc24	116.419	-0.00101286	0.217338	-0.00466028	0.996282	0.999091
ENSMUSG00000033460.14	Armcx1	6481.98	0.000400064	0.0863102	0.00463519	0.996302	0.999091
ENSMUSG00000102101.1	Zbtb11os1	253.362	0.000624328	0.135041	0.00462324	0.996311	0.999091
ENSMUSG00000029207.16	Apbb2	5257.39	0.000353126	0.0768816	0.00459312	0.996335	0.999091
ENSMUSG00000039318.12	Rab3gap2	9427.06	0.000265927	0.0583342	0.00455868	0.996363	0.999091
ENSMUSG00000048965.9	Mrgpre	964.325	-0.000374116	0.0829299	-0.00451123	0.996401	0.999091
ENSMUSG00000034321.14	Exosc1	924.392	-0.000349133	0.0792025	-0.00440811	0.996483	0.999091
ENSMUSG00000023036.14	Pcdhgc4	15003.3	-0.000677269	0.155819	-0.00434652	0.996532	0.999091
ENSMUSG00000028873.16	Cdca8	99.2995	-0.000943342	0.217984	-0.00432758	0.996547	0.999091
ENSMUSG00000037904.14	Ankrd9	1429.93	-0.000321618	0.0772523	-0.00416321	0.996678	0.999159
ENSMUSG00000053898.12	Ech1	2332.38	-0.000229582	0.0582018	-0.00394459	0.996853	0.99927
ENSMUSG00000021591.8	Glrx	2358.2	-0.000312245	0.0833303	-0.00374708	0.99701	0.999283
ENSMUSG00000078532.9	Nkain1	1255.38	0.000424442	0.113456	0.00374103	0.997015	0.999283
ENSMUSG00000048371.8	Pdp2	898.598	0.000419065	0.114951	0.00364559	0.997091	0.999283
ENSMUSG00000086290.9	Snhg12	1033	0.000340409	0.09433	0.00360871	0.997121	0.999283
ENSMUSG00000014932.15	Yes1	788.178	0.000338026	0.098744	0.00342326	0.997269	0.999368
ENSMUSG00000020580.10	Rock2	27722.3	0.000215243	0.0671464	0.00320558	0.997442	0.999478
ENSMUSG00000031285.14	Dcx	1565.17	-0.000344884	0.114167	-0.00302086	0.99759	0.999486
ENSMUSG00000081683.5	Fzd10	150.071	-0.000891093	0.300848	-0.00296194	0.997637	0.999486
ENSMUSG00000032349.13	Elovl5	6044.77	0.000288731	0.0993526	0.00290612	0.997681	0.999486
ENSMUSG00000081999.3	Gm13461	389.343	0.000377248	0.133137	0.00283353	0.997739	0.999486
ENSMUSG00000029512.11	Ulk1	10074.9	-0.000170924	0.0613808	-0.00278465	0.997778	0.999486
ENSMUSG00000038319.14	Kcnh2	4057.43	-0.000362354	0.134512	-0.00269383	0.997851	0.999486
ENSMUSG00000016918.15	Sulf1	1575	-0.00114129	0.432652	-0.00263789	0.997895	0.999486
ENSMUSG00000047388.10	Atmin	11473.4	0.000115442	0.0465952	0.00247756	0.998023	0.99955
ENSMUSG00000040387.16	Klhl32	1521.48	0.000171118	0.0735992	0.002325	0.998145	0.99956
ENSMUSG00000027849.19	Syt6	1971.87	-0.00100177	0.454143	-0.00220585	0.99824	0.99956
ENSMUSG00000050069.3	Grem2	2218.4	0.000259838	0.117912	0.00220366	0.998242	0.99956
ENSMUSG00000066491.4	Cox6c2	107.681	0.000680517	0.326717	0.00208289	0.998338	0.99956
ENSMUSG00000097924.2	A730020E08Rik	389.121	0.000234346	0.113372	0.00206705	0.998351	0.99956
ENSMUSG00000027086.16	Fastkd1	1144.05	-0.000172158	0.0893036	-0.00192779	0.998462	0.999607
ENSMUSG00000001700.10	Gramd3	1737.68	0.000137059	0.0928267	0.00147651	0.998822	0.999801
ENSMUSG00000037872.5	Ackr1	2936.53	0.000131273	0.0955133	0.00137439	0.998903	0.999801
ENSMUSG00000020283.5	Pex13	3045.34	-9.34918e-05	0.0730966	-0.00127902	0.998979	0.999801
ENSMUSG00000009772.15	Nuak2	69.4455	0.000297388	0.245407	0.00121181	0.999033	0.999801
ENSMUSG00000020694.17	Tlk2	4727.49	-7.31256e-05	0.0643134	-0.00113702	0.999093	0.999801
ENSMUSG00000108591.1	Particl	1513.03	0.000116088	0.102393	0.00113375	0.999095	0.999801
ENSMUSG00000014547.10	Wdfy2	2204.32	0.000110935	0.0984939	0.00112631	0.999101	0.999801
ENSMUSG00000028223.8	Decr1	1309.8	0.000102902	0.107712	0.000955342	0.999238	0.999874
ENSMUSG00000021758.14	Ddx4	185.558	6.55559e-05	0.167311	0.00039182	0.999687	0.999965
ENSMUSG00000030180.15	Kdm5a	3715.34	-3.01209e-05	0.080369	-0.000374783	0.999701	0.999965
ENSMUSG00000037085.8	Trmt12	925.612	3.01375e-05	0.0820123	0.000367475	0.999707	0.999965
ENSMUSG00000018428.15	Akap1	3896.88	1.98216e-05	0.0727409	0.000272495	0.999783	0.999965
ENSMUSG00000024843.15	Chka	4445.21	-1.92596e-05	0.0850201	-0.00022653	0.999819	0.999965
ENSMUSG00000037196.6	Pacrg	859.934	-1.53864e-05	0.0776138	-0.000198244	0.999842	0.999965
ENSMUSG00000079654.3	Prrt4	195.466	-3.50821e-05	0.184681	-0.00018996	0.999848	0.999965
ENSMUSG00000037887.11	Dusp8	15864.1	-1.00356e-05	0.0631238	-0.000158983	0.999873	0.999965
ENSMUSG00000115637.1	Gm30970	92.4671	2.76355e-05	0.249579	0.000110728	0.999912	0.999965
ENSMUSG00000031133.12	Arhgef6	960.963	-4.02615e-06	0.0914179	-4.40412e-05	0.999965	0.999965
ENSMUSG00000005220.10	Corin	19.2128	1.65801	0.440726	3.762	0.000168558	NA
ENSMUSG00000020017.14	Hal	3.75057	4.2828	1.43222	2.99033	0.00278672	NA
ENSMUSG00000015314.10	Slamf6	31.2344	1.23803	0.418437	2.95871	0.00308933	NA
ENSMUSG00000017309.11	Cd300lg	13.2946	1.6203	0.566763	2.85887	0.00425157	NA
ENSMUSG00000007033.4	Hspa1l	54.8697	0.710083	0.262889	2.70107	0.00691164	NA
ENSMUSG00000019779.15	Frk	37.9632	1.04363	0.38909	2.68223	0.00731331	NA
ENSMUSG00000020428.13	Gabra6	2.58417	5.24474	2.16671	2.42061	0.0154946	NA
ENSMUSG00000000730.13	Dnmt3l	10.3107	1.51725	0.660486	2.29718	0.0216086	NA
ENSMUSG00000020234.10	4930404N11Rik	6.67329	1.66854	0.787633	2.11842	0.0341395	NA
ENSMUSG00000000159.16	Igsf5	23.6946	0.846737	0.411511	2.05763	0.0396258	NA
ENSMUSG00000018581.15	Dnah11	8.9382	1.88494	0.926814	2.03378	0.0419735	NA
ENSMUSG00000010601.14	Apol7a	23.4363	0.796132	0.392328	2.02925	0.0424327	NA
ENSMUSG00000001508.15	Sgca	23.2816	0.845467	0.418155	2.0219	0.0431869	NA
ENSMUSG00000000706.16	Btn1a1	2.96821	3.0505	1.53014	1.9936	0.0461953	NA
ENSMUSG00000019762.4	Iyd	11.8909	1.06338	0.536976	1.98031	0.0476685	NA
ENSMUSG00000012428.9	Steap4	30.7449	0.702014	0.358615	1.95757	0.0502805	NA
ENSMUSG00000020191.11	Spata48	24.9417	0.858165	0.442789	1.93809	0.0526121	NA
ENSMUSG00000021600.5	8030423J24Rik	2.70646	2.55666	1.32409	1.93088	0.0534975	NA
ENSMUSG00000009248.6	Ascl2	10.6776	1.20195	0.625014	1.92307	0.0544708	NA
ENSMUSG00000007209.4	Ceacam9	39.5437	-0.711455	0.372245	-1.91125	0.055972	NA
ENSMUSG00000020804.12	Aanat	10.0322	1.28533	0.688644	1.86647	0.0619756	NA
ENSMUSG00000002930.6	Ppp1r17	6.10775	2.14407	1.15712	1.85295	0.06389	NA
ENSMUSG00000003051.13	Elf3	9.99418	1.11945	0.608432	1.8399	0.0657831	NA
ENSMUSG00000020690.12	Efcab3	12.9219	-1.11042	0.614976	-1.80563	0.0709768	NA
ENSMUSG00000021565.16	Slc6a19	15.167	1.24752	0.696515	1.79108	0.0732799	NA
ENSMUSG00000005649.17	Cabp5	25.7443	-0.729074	0.416516	-1.75041	0.0800475	NA
ENSMUSG00000000739.14	Sult5a1	5.66293	-1.81901	1.05433	-1.72527	0.084478	NA
ENSMUSG00000020542.18	Myocd	10.2228	1.10226	0.639119	1.72466	0.0845895	NA
ENSMUSG00000009145.6	Dqx1	22.3102	0.810524	0.470092	1.72418	0.0846751	NA
ENSMUSG00000000182.9	Fgf23	19.7881	0.738322	0.431412	1.71141	0.0870061	NA
ENSMUSG00000021396.5	Nxnl2	13.1861	-1.06969	0.636886	-1.67956	0.0930436	NA
ENSMUSG00000003779.16	Kif20a	54.8177	0.486835	0.29269	1.66331	0.0962502	NA
ENSMUSG00000009471.4	Myod1	12.5601	-0.929676	0.574118	-1.61931	0.10538	NA
ENSMUSG00000021469.9	Msx2	19.7401	0.748275	0.462395	1.61826	0.105607	NA
ENSMUSG00000010830.8	Kdelr3	26.5414	0.610684	0.379013	1.61125	0.107125	NA
ENSMUSG00000018986.10	Slfn3	49.3031	0.52957	0.329859	1.60544	0.108396	NA
ENSMUSG00000000263.15	Glra1	41.2614	0.687423	0.429339	1.60112	0.10935	NA
ENSMUSG00000002944.15	Cd36	17.8929	0.979925	0.616989	1.58824	0.112233	NA
ENSMUSG00000020609.14	Apob	4.07228	-2.28336	1.44174	-1.58375	0.11325	NA
ENSMUSG00000001281.10	Itgb7	29.9633	0.607918	0.384958	1.57918	0.114295	NA
ENSMUSG00000021356.10	Irf4	32.1201	0.586482	0.372268	1.57543	0.115157	NA
ENSMUSG00000004341.8	Gpx6	1.63494	2.78374	1.7707	1.57212	0.115924	NA
ENSMUSG00000007888.15	Crlf1	48.3229	-0.463417	0.297903	-1.5556	0.119804	NA
ENSMUSG00000004939.7	Nmrk2	5.79666	-1.31012	0.844095	-1.5521	0.120638	NA
ENSMUSG00000009356.12	Lpo	55.7524	-0.48164	0.314356	-1.53215	0.125485	NA
ENSMUSG00000004630.18	Pcp2	10.7012	5.18966	3.3919	1.53002	0.126012	NA
ENSMUSG00000000320.10	Alox12	37.666	0.624723	0.419101	1.49063	0.136059	NA
ENSMUSG00000001558.5	Klhl10	20.8585	0.724311	0.486421	1.48906	0.136471	NA
ENSMUSG00000020164.7	Kcnmb4os1	5.89954	1.13764	0.766807	1.48361	0.137912	NA
ENSMUSG00000016458.14	Wt1	18.7647	0.780158	0.527876	1.47792	0.139429	NA
ENSMUSG00000021678.9	F2rl1	16.2912	0.752131	0.508939	1.47784	0.13945	NA
ENSMUSG00000005465.9	Il27ra	27.4413	0.612013	0.414729	1.47569	0.140026	NA
ENSMUSG00000019301.5	Hsd17b1	11.1374	-0.888159	0.604332	-1.46965	0.141656	NA
ENSMUSG00000002104.11	Rapsn	26.8508	0.670085	0.458809	1.46049	0.144156	NA
ENSMUSG00000020798.14	Spns3	30.1094	0.523387	0.360194	1.45307	0.146204	NA
ENSMUSG00000021055.14	Esr2	12.7888	1.08867	0.749739	1.45207	0.146483	NA
ENSMUSG00000005107.13	Slc2a9	41.6146	-0.587526	0.404972	-1.45078	0.14684	NA
ENSMUSG00000012705.16	Retn	8.98922	1.11178	0.773012	1.43824	0.150366	NA
ENSMUSG00000018698.15	Lhx1	2.4172	2.51181	1.7522	1.43352	0.15171	NA
ENSMUSG00000004707.14	Ly9	21.3483	0.596897	0.416596	1.43279	0.151917	NA
ENSMUSG00000019489.7	Cd70	3.86821	1.46699	1.03452	1.41804	0.156178	NA
ENSMUSG00000021763.17	BC067074	55.5784	0.452289	0.319551	1.41539	0.156954	NA
ENSMUSG00000020871.8	Dlx4	24.3225	-0.603443	0.428778	-1.40735	0.159322	NA
ENSMUSG00000006221.7	Hspb7	46.5467	0.433049	0.311337	1.39093	0.164245	NA
ENSMUSG00000020787.14	P2rx1	38.9193	0.438665	0.315979	1.38827	0.165054	NA
ENSMUSG00000004814.10	Ccl24	8.80387	1.02189	0.738302	1.38411	0.166325	NA
ENSMUSG00000021118.7	Plek2	11.2021	0.852088	0.630047	1.35242	0.176241	NA
ENSMUSG00000013415.9	Igf2bp1	1.77775	-2.3883	1.78726	-1.3363	0.181452	NA
ENSMUSG00000000359.3	Rem1	33.8947	0.426867	0.323041	1.3214	0.186367	NA
ENSMUSG00000021609.6	Slc6a3	4.09439	1.58507	1.19995	1.32095	0.186517	NA
ENSMUSG00000013483.14	Card14	23.2474	0.601746	0.45635	1.31861	0.187301	NA
ENSMUSG00000002384.2	Bmp8b	8.35805	0.993162	0.754482	1.31635	0.188057	NA
ENSMUSG00000020897.12	Aurkb	15.693	0.615344	0.472043	1.30358	0.192378	NA
ENSMUSG00000020633.14	Dcdc2c	29.2947	-0.787524	0.605685	-1.30022	0.193526	NA
ENSMUSG00000020583.4	Matn3	7.04314	1.04118	0.801596	1.29889	0.193983	NA
ENSMUSG00000010476.14	Ebf3	42.1011	0.416016	0.322541	1.28981	0.197117	NA
ENSMUSG00000005547.14	Cyp2a5	2.51501	-1.97257	1.5402	-1.28073	0.20029	NA
ENSMUSG00000010342.16	Tex14	16.4678	0.657063	0.534025	1.2304	0.218548	NA
ENSMUSG00000003227.4	Edar	23.0055	0.530508	0.43307	1.22499	0.220578	NA
ENSMUSG00000021997.4	Lrrc63	1.84598	-1.98559	1.62406	-1.22261	0.221476	NA
ENSMUSG00000020904.11	Cfap52	23.1506	-0.578418	0.473919	-1.2205	0.222276	NA
ENSMUSG00000020295.1	Hbq1a	19.1395	0.50023	0.420537	1.1895	0.234242	NA
ENSMUSG00000005836.10	Gata6	4.82083	1.31163	1.10327	1.18886	0.234494	NA
ENSMUSG00000002033.14	Cd3g	1.01669	-2.32905	1.96785	-1.18355	0.23659	NA
ENSMUSG00000020062.7	Slc5a8	5.58349	1.25746	1.06409	1.18172	0.237315	NA
ENSMUSG00000020722.5	Cacng1	1.14135	-2.2245	1.88712	-1.17878	0.238484	NA
ENSMUSG00000011171.11	Vipr2	34.716	0.391149	0.333536	1.17274	0.240902	NA
ENSMUSG00000019178.17	Styxl1	1.84174	1.81616	1.54963	1.172	0.241196	NA
ENSMUSG00000019842.6	Traf3ip2	41.9138	0.476485	0.407999	1.16786	0.242864	NA
ENSMUSG00000002500.15	Rpl3l	19.6579	-0.514671	0.445192	-1.15607	0.247654	NA
ENSMUSG00000013611.14	Snx31	12.199	0.875282	0.760435	1.15103	0.249721	NA
ENSMUSG00000021416.11	Eci3	3.4159	-1.21357	1.0575	-1.14758	0.251141	NA
ENSMUSG00000001494.6	Sost	4.99218	0.953057	0.832735	1.14449	0.252421	NA
ENSMUSG00000017723.11	Wfdc2	5.17055	1.00172	0.877992	1.14092	0.253904	NA
ENSMUSG00000021848.16	Otx2	2.28041	1.53097	1.34746	1.13619	0.255877	NA
ENSMUSG00000006143.12	Upk3bl	5.73673	-0.849028	0.758454	-1.11942	0.262962	NA
ENSMUSG00000001027.7	Scn4a	0.852529	-2.38899	2.1394	-1.11666	0.264139	NA
ENSMUSG00000005470.8	Asf1b	34.0158	-0.378462	0.33929	-1.11545	0.264657	NA
ENSMUSG00000008461.6	Fut1	2.61231	-1.62457	1.46364	-1.10995	0.267021	NA
ENSMUSG00000015001.17	Oc90	3.17129	1.1401	1.0385	1.09784	0.272275	NA
ENSMUSG00000001420.13	Tmem79	26.2689	-0.434934	0.396505	-1.09692	0.272677	NA
ENSMUSG00000019936.10	Epyc	0.688432	-2.94944	2.68897	-1.09686	0.2727	NA
ENSMUSG00000021506.7	Pitx1	0.867751	3.77689	3.44419	1.0966	0.272817	NA
ENSMUSG00000015533.9	Itga2	7.43241	-1.12497	1.02669	-1.09572	0.273202	NA
ENSMUSG00000017499.15	Cdc6	33.5649	-0.418793	0.384878	-1.08812	0.276543	NA
ENSMUSG00000021322.8	Aoah	10.8987	0.718294	0.661543	1.08579	0.277574	NA
ENSMUSG00000021799.9	Opn4	1.37721	2.8676	2.6422	1.08531	0.277785	NA
ENSMUSG00000010538.14	Tsacc	40.3572	0.312328	0.287886	1.0849	0.277966	NA
ENSMUSG00000000204.16	Slfn4	1.29597	1.87057	1.72422	1.08488	0.277976	NA
ENSMUSG00000004709.14	Cd244a	2.00119	-1.54501	1.425	-1.08422	0.278268	NA
ENSMUSG00000003882.5	Il7r	33.1349	0.374754	0.345829	1.08364	0.278525	NA
ENSMUSG00000000031.16	H19	23.3957	0.496118	0.45926	1.08026	0.280029	NA
ENSMUSG00000021886.7	Gpr65	4.73011	-0.954253	0.884185	-1.07925	0.280478	NA
ENSMUSG00000002992.17	Apoc2	1.20119	2.20277	2.04783	1.07566	0.282079	NA
ENSMUSG00000020698.11	Cct6b	3.84606	-1.04107	0.980116	-1.06219	0.288151	NA
ENSMUSG00000020437.12	Myo1g	35.6893	0.488822	0.46119	1.05992	0.289183	NA
ENSMUSG00000015355.13	Cd48	47.5332	0.303597	0.287481	1.05606	0.290942	NA
ENSMUSG00000003484.4	Cyp4f18	2.1951	1.45496	1.38531	1.05028	0.293589	NA
ENSMUSG00000020010.7	Vnn3	7.64865	-0.759759	0.725644	-1.04701	0.295093	NA
ENSMUSG00000012211.13	Tex22	1.18971	-2.27461	2.17777	-1.04447	0.29627	NA
ENSMUSG00000021714.15	Cenpk	53.8377	0.383858	0.36849	1.04171	0.297548	NA
ENSMUSG00000004864.13	Mapk13	27.1112	-0.541651	0.52122	-1.0392	0.298713	NA
ENSMUSG00000001510.8	Dlx3	3.53376	-1.12822	1.11116	-1.01536	0.309936	NA
ENSMUSG00000019230.14	Lhx9	16.0575	-0.973109	0.964982	-1.00842	0.313252	NA
ENSMUSG00000008590.4	Htr3b	1.58017	-1.79297	1.78121	-1.00661	0.314124	NA
ENSMUSG00000005883.15	Spo11	19.7098	0.52679	0.523529	1.00623	0.314305	NA
ENSMUSG00000017195.15	Zpbp2	3.63137	1.07794	1.07431	1.00338	0.315678	NA
ENSMUSG00000017300.9	Tnnc2	4.23547	0.990989	0.991778	0.999204	0.317696	NA
ENSMUSG00000020420.8	Zfp607a	47.9845	0.346007	0.347975	0.994344	0.320055	NA
ENSMUSG00000009654.4	Oit3	8.53279	-0.757471	0.776528	-0.975459	0.329333	NA
ENSMUSG00000021804.6	Rgr	2.05684	1.71873	1.77257	0.969625	0.332233	NA
ENSMUSG00000019933.7	Mrln	4.05449	0.828947	0.855012	0.969515	0.332288	NA
ENSMUSG00000021492.15	F12	30.8332	0.494548	0.512207	0.965524	0.334282	NA
ENSMUSG00000018479.12	1700125H20Rik	2.748	1.06213	1.10527	0.960971	0.336567	NA
ENSMUSG00000020839.16	Tmigd1	0.967753	1.87474	1.95882	0.957076	0.338529	NA
ENSMUSG00000018924.6	Alox15	2.95535	-1.22119	1.28085	-0.953422	0.340376	NA
ENSMUSG00000001496.15	Nkx2-1	6.40765	-0.785805	0.828046	-0.948987	0.342627	NA
ENSMUSG00000000037.17	Scml2	48.5795	-0.333035	0.35156	-0.947305	0.343483	NA
ENSMUSG00000021953.14	Tdh	3.30927	1.11348	1.17587	0.946948	0.343665	NA
ENSMUSG00000006462.6	A530013C23Rik	4.09416	-0.885067	0.935342	-0.946249	0.344021	NA
ENSMUSG00000005553.14	Atp4a	52.5785	-0.456066	0.488406	-0.933783	0.350416	NA
ENSMUSG00000020395.13	Itk	22.797	-0.43564	0.474979	-0.917178	0.35905	NA
ENSMUSG00000007379.15	Dennd2c	46.3791	0.311988	0.340874	0.91526	0.360055	NA
ENSMUSG00000006216.10	Clcnkb	1.64301	1.82102	1.99374	0.913369	0.361048	NA
ENSMUSG00000021499.12	Catsper3	4.62905	-0.848581	0.930464	-0.911997	0.36177	NA
ENSMUSG00000017204.4	Gsdma	2.83903	0.985786	1.09634	0.899163	0.368566	NA
ENSMUSG00000021933.11	Gucy1b2	14.9338	0.418361	0.466446	0.89691	0.369767	NA
ENSMUSG00000004668.14	Abca13	20.7524	0.400117	0.450519	0.888126	0.374473	NA
ENSMUSG00000020279.10	Il9r	0.911921	2.14413	2.43326	0.881175	0.378223	NA
ENSMUSG00000021999.9	Cpb2	1.03273	-1.93852	2.20293	-0.879973	0.378874	NA
ENSMUSG00000021919.8	Chat	40.119	0.2671	0.304493	0.877196	0.38038	NA
ENSMUSG00000001225.12	Slc26a3	5.7573	0.744701	0.849352	0.876787	0.380602	NA
ENSMUSG00000019767.12	Ccdc170	3.23792	-0.906487	1.03745	-0.873765	0.382246	NA
ENSMUSG00000008845.9	Cd163	48.6736	0.306491	0.354952	0.863472	0.387878	NA
ENSMUSG00000002791.17	Pdxk-ps	3.05412	-1.29655	1.50648	-0.860652	0.38943	NA
ENSMUSG00000021697.12	Depdc1b	20.3276	-0.420379	0.489405	-0.858959	0.390363	NA
ENSMUSG00000021768.15	Dusp13	17.8821	-0.416121	0.485179	-0.857665	0.391077	NA
ENSMUSG00000005640.11	Insrr	19.095	0.415272	0.488647	0.849841	0.395414	NA
ENSMUSG00000020059.9	Sycp3	13.4002	0.623496	0.735477	0.847743	0.396581	NA
ENSMUSG00000012042.9	4930579F01Rik	0.790318	2.5359	2.99854	0.84571	0.397715	NA
ENSMUSG00000020830.3	Vmo1	1.39146	-1.4472	1.7128	-0.844933	0.398148	NA
ENSMUSG00000005994.14	Tyrp1	1.6647	-1.64414	1.9621	-0.837952	0.402057	NA
ENSMUSG00000007480.4	Mc5r	53.3844	0.247446	0.297774	0.830987	0.405981	NA
ENSMUSG00000021815.4	Mss51	9.49094	0.493284	0.595317	0.828608	0.407326	NA
ENSMUSG00000020686.12	Gas2l2	0.650813	2.20838	2.67496	0.825576	0.409045	NA
ENSMUSG00000006469.13	Slc34a3	6.90112	-0.677659	0.822063	-0.824339	0.409747	NA
ENSMUSG00000012187.13	Mogat1	4.37921	-0.766343	0.931132	-0.823022	0.410495	NA
ENSMUSG00000009596.9	Taf7l	3.87317	0.984507	1.19876	0.821271	0.411492	NA
ENSMUSG00000020051.17	Pah	8.56418	0.710328	0.875288	0.811537	0.417057	NA
ENSMUSG00000021631.8	Mrps36-ps1	16.2521	0.417658	0.515483	0.810226	0.41781	NA
ENSMUSG00000005320.9	Fgfr4	5.44906	0.684277	0.846448	0.808411	0.418854	NA
ENSMUSG00000005864.7	Cnga2	13.9916	-0.414349	0.516959	-0.801511	0.422836	NA
ENSMUSG00000020299.6	4930524B15Rik	6.84652	-0.614902	0.77177	-0.796742	0.425601	NA
ENSMUSG00000021685.11	Otp	6.60865	-0.557882	0.708142	-0.787811	0.430807	NA
ENSMUSG00000020992.5	4930512B01Rik	44.5173	0.237694	0.301813	0.787555	0.430957	NA
ENSMUSG00000014603.3	Alx3	55.9673	0.222474	0.28309	0.78588	0.431938	NA
ENSMUSG00000015316.11	Slamf1	17.9692	0.388206	0.496188	0.782376	0.433993	NA
ENSMUSG00000020712.11	Tcam1	20.4499	-0.363142	0.465395	-0.780289	0.435221	NA
ENSMUSG00000009070.14	Rsph14	6.93176	0.662691	0.856003	0.774169	0.438831	NA
ENSMUSG00000011154.17	Cfap161	15.0102	-0.411359	0.533662	-0.770823	0.440812	NA
ENSMUSG00000012396.12	Nanog	0.794051	-1.61186	2.10208	-0.766794	0.443204	NA
ENSMUSG00000009941.10	Nxf2	3.33636	-0.784194	1.02419	-0.765673	0.443871	NA
ENSMUSG00000021640.6	Naip1	8.9727	0.494106	0.647394	0.763223	0.445331	NA
ENSMUSG00000021490.11	Slc34a1	7.61033	-0.584701	0.767652	-0.761674	0.446254	NA
ENSMUSG00000002020.15	Ltbp2	40.0058	0.339799	0.446482	0.761058	0.446622	NA
ENSMUSG00000007907.4	Cabs1	0.450859	2.65479	3.49346	0.759931	0.447296	NA
ENSMUSG00000020545.14	Lrrc72	0.584594	-2.50106	3.32495	-0.752211	0.451924	NA
ENSMUSG00000008932.10	Slc1a7	7.57822	-0.571746	0.765051	-0.747331	0.454864	NA
ENSMUSG00000009246.14	Trpm5	0.589621	-2.45467	3.29238	-0.745562	0.455932	NA
ENSMUSG00000005763.15	Cd247	3.12447	0.772318	1.03856	0.74364	0.457094	NA
ENSMUSG00000021791.7	Dydc2	21.8711	0.299999	0.404387	0.741862	0.458171	NA
ENSMUSG00000018916.5	Csf2	0.592205	-2.4366	3.30472	-0.737309	0.460935	NA
ENSMUSG00000000318.16	Clec10a	43.6935	-0.225944	0.309949	-0.728972	0.466019	NA
ENSMUSG00000020286.12	1700093K21Rik	3.93423	0.764907	1.04958	0.728774	0.46614	NA
ENSMUSG00000018893.15	Mb	7.51337	-0.531978	0.73456	-0.724213	0.468935	NA
ENSMUSG00000017767.3	Spata25	1.72337	1.10294	1.5271	0.722247	0.470143	NA
ENSMUSG00000020963.15	Tshr	20.9479	-0.354636	0.497709	-0.712538	0.476132	NA
ENSMUSG00000016327.9	Atp1b4	0.445832	2.65145	3.72564	0.711677	0.476665	NA
ENSMUSG00000000791.9	Il12rb1	53.8955	-0.195547	0.275544	-0.709676	0.477905	NA
ENSMUSG00000016758.4	Bik	6.02902	-0.629533	0.887438	-0.709383	0.478087	NA
ENSMUSG00000020155.2	Kcnmb1	53.1576	0.279086	0.393956	0.70842	0.478684	NA
ENSMUSG00000021187.14	Tc2n	2.37448	-0.946286	1.34522	-0.703441	0.481781	NA
ENSMUSG00000021298.8	Gpr132	2.00141	-0.983969	1.41306	-0.696339	0.486216	NA
ENSMUSG00000020429.7	Igfbp1	0.879017	-1.79902	2.58525	-0.695876	0.486507	NA
ENSMUSG00000009487.10	Otog	3.69735	-0.815941	1.17707	-0.693196	0.488186	NA
ENSMUSG00000021751.13	Acox2	1.00238	1.70764	2.46596	0.692486	0.488632	NA
ENSMUSG00000000154.16	Slc22a18	33.1377	0.262771	0.379835	0.691804	0.489061	NA
ENSMUSG00000020907.1	Rcvrn	10.5424	0.400075	0.581573	0.687919	0.491504	NA
ENSMUSG00000006398.15	Cdc20	50.4125	0.22261	0.324359	0.686308	0.492519	NA
ENSMUSG00000000673.9	Haao	8.5618	-0.483198	0.708892	-0.681624	0.495477	NA
ENSMUSG00000018341.12	Il12rb2	4.5325	0.577413	0.850022	0.679292	0.496953	NA
ENSMUSG00000021337.8	Scgn	10.1729	0.469092	0.690837	0.67902	0.497125	NA
ENSMUSG00000001155.13	Ftcd	1.39301	-1.22725	1.81788	-0.675097	0.499614	NA
ENSMUSG00000004540.7	Psg17	0.793204	1.51279	2.24379	0.674211	0.500177	NA
ENSMUSG00000004612.9	Nkg7	1.1056	-1.29187	1.91981	-0.672914	0.501002	NA
ENSMUSG00000018822.7	Sfrp5	19.868	-0.373303	0.561732	-0.664558	0.506333	NA
ENSMUSG00000020125.7	Elane	0.393905	2.46601	3.73525	0.6602	0.509125	NA
ENSMUSG00000011349.5	Dmrtc2	0.865495	1.63025	2.49232	0.654108	0.513042	NA
ENSMUSG00000021879.13	Dnah12	13.0675	0.347051	0.534018	0.649886	0.515766	NA
ENSMUSG00000017453.4	Pipox	34.3069	-0.236385	0.36534	-0.647027	0.517614	NA
ENSMUSG00000001827.12	Folr1	22.8988	-0.330791	0.514706	-0.642679	0.520433	NA
ENSMUSG00000010136.14	Pifo	8.0518	-0.432324	0.673733	-0.641684	0.521078	NA
ENSMUSG00000019989.8	Enpp3	17.669	0.3529	0.554252	0.636713	0.524312	NA
ENSMUSG00000000869.12	Il4	0.367351	2.33141	3.75003	0.621704	0.534136	NA
ENSMUSG00000016498.10	Pdcd1lg2	4.37472	-0.543449	0.874199	-0.621654	0.534169	NA
ENSMUSG00000001865.2	Cpa3	1.13023	-1.20396	1.95749	-0.615054	0.538519	NA
ENSMUSG00000011263.16	Exoc3l2	29.4558	-0.256739	0.418384	-0.613644	0.539451	NA
ENSMUSG00000006056.13	Calcoco2	0.35609	2.29931	3.76077	0.611393	0.540939	NA
ENSMUSG00000007030.8	Vwa7	53.5732	0.177106	0.295515	0.599312	0.548965	NA
ENSMUSG00000006546.3	Cryba2	42.4447	0.19579	0.329091	0.594941	0.551883	NA
ENSMUSG00000005952.15	Trpv1	5.41926	-0.526816	0.885557	-0.594898	0.551912	NA
ENSMUSG00000020264.5	Slc36a2	25.2371	0.266362	0.456136	0.583953	0.559252	NA
ENSMUSG00000001670.13	Tat	1.03305	1.37105	2.37734	0.576717	0.56413	NA
ENSMUSG00000021056.8	Tex21	0.888564	-1.15623	2.00745	-0.57597	0.564636	NA
ENSMUSG00000020878.6	Lrrc46	32.0018	0.199403	0.348185	0.572693	0.566853	NA
ENSMUSG00000001095.5	Slc13a2	0.480391	-2.14115	3.75276	-0.570555	0.568302	NA
ENSMUSG00000001348.15	Acp5	18.0342	0.271809	0.4787	0.567807	0.570166	NA
ENSMUSG00000008438.3	Adam21	14.11	0.278876	0.496222	0.561998	0.574118	NA
ENSMUSG00000004842.18	Pou1f1	0.807382	-1.49499	2.66664	-0.560628	0.575051	NA
ENSMUSG00000009670.11	Tex11	3.51252	0.740744	1.32759	0.557962	0.57687	NA
ENSMUSG00000021590.7	Spata9	6.20847	-0.484064	0.868325	-0.557469	0.577207	NA
ENSMUSG00000002565.16	Scin	2.32424	-0.725501	1.31016	-0.553749	0.579751	NA
ENSMUSG00000000394.15	Gcg	1.02056	-1.16235	2.10669	-0.551742	0.581125	NA
ENSMUSG00000020090.7	Npffr1	44.2259	0.1631	0.295892	0.551215	0.581486	NA
ENSMUSG00000004296.14	Il12b	2.01068	-0.95995	1.75086	-0.548275	0.583503	NA
ENSMUSG00000009114.17	2610028H24Rik	0.295025	2.05764	3.77236	0.545451	0.585443	NA
ENSMUSG00000021965.3	Ska3	48.7803	-0.160055	0.294426	-0.543619	0.586704	NA
ENSMUSG00000000094.12	Tbx4	19.7236	0.29988	0.5528	0.542475	0.587492	NA
ENSMUSG00000000411.7	Tssk3	3.97071	0.476058	0.881188	0.540245	0.589028	NA
ENSMUSG00000000386.16	Mx1	12.8765	0.327411	0.606047	0.540241	0.589031	NA
ENSMUSG00000001493.9	Meox1	51.5395	0.156486	0.291516	0.536802	0.591404	NA
ENSMUSG00000001228.14	Uhrf1	49.5221	0.18821	0.354432	0.53102	0.595405	NA
ENSMUSG00000008843.4	Cldn13	0.434763	-1.97688	3.76182	-0.525512	0.599228	NA
ENSMUSG00000019942.13	Cdk1	19.3773	0.259247	0.493749	0.525058	0.599543	NA
ENSMUSG00000015880.13	Ncapg	27.3816	0.221991	0.431637	0.514302	0.607041	NA
ENSMUSG00000002204.9	Napsa	9.94849	0.392278	0.762864	0.514217	0.6071	NA
ENSMUSG00000017588.2	Krt27	0.503485	1.7521	3.43571	0.509968	0.610074	NA
ENSMUSG00000010080.15	Epn3	45.6971	-0.173128	0.340054	-0.509121	0.610668	NA
ENSMUSG00000021579.4	Lrrc14b	7.59534	0.341457	0.677663	0.503874	0.61435	NA
ENSMUSG00000006270.7	Vax1	35.594	-0.18426	0.365934	-0.503533	0.614589	NA
ENSMUSG00000020461.10	Clhc1	3.66774	-0.53999	1.07584	-0.501924	0.615721	NA
ENSMUSG00000017007.9	Rbpjl	27.4725	0.226161	0.451713	0.500674	0.616601	NA
ENSMUSG00000020383.1	Il13	0.26329	1.8902	3.78589	0.499274	0.617587	NA
ENSMUSG00000021403.3	Serpinb9b	1.63819	-0.870971	1.74646	-0.498705	0.617987	NA
ENSMUSG00000004359.16	Spic	0.733806	1.19254	2.4162	0.493558	0.621619	NA
ENSMUSG00000020872.4	Tac4	0.680973	-1.33583	2.73158	-0.489031	0.62482	NA
ENSMUSG00000001403.13	Ube2c	21.5965	0.227945	0.466175	0.488968	0.624864	NA
ENSMUSG00000001131.11	Timp1	31.4009	-0.174842	0.362172	-0.48276	0.629266	NA
ENSMUSG00000012889.8	Podnl1	0.659583	-1.32091	2.77372	-0.476223	0.633916	NA
ENSMUSG00000004655.5	Aqp1	19.3092	0.229235	0.484868	0.472778	0.636372	NA
ENSMUSG00000017861.11	Mybl2	50.5842	0.163046	0.345777	0.471537	0.637258	NA
ENSMUSG00000003477.5	Inmt	41.685	0.199242	0.425045	0.468754	0.639246	NA
ENSMUSG00000005950.14	P2rx5	55.6607	0.139841	0.29891	0.467835	0.639903	NA
ENSMUSG00000019982.15	Myb	8.07402	0.345076	0.747982	0.461343	0.644553	NA
ENSMUSG00000007034.15	Slc44a4	32.7335	-0.166638	0.362033	-0.460284	0.645312	NA
ENSMUSG00000005681.12	Apoa2	25.4924	0.161629	0.356263	0.453679	0.65006	NA
ENSMUSG00000001349.5	Cnn1	30.9602	-0.216651	0.480136	-0.451229	0.651824	NA
ENSMUSG00000021898.15	Asb14	6.32201	0.378316	0.839124	0.450847	0.6521	NA
ENSMUSG00000018919.10	Tm4sf5	8.04877	-0.374296	0.843196	-0.443901	0.657114	NA
ENSMUSG00000011305.11	Plin5	19.4763	-0.269212	0.609146	-0.44195	0.658525	NA
ENSMUSG00000007122.11	Casq1	16.7658	-0.234439	0.530981	-0.44152	0.658837	NA
ENSMUSG00000021485.14	Mxd3	49.509	-0.122827	0.278616	-0.440849	0.659323	NA
ENSMUSG00000015854.7	Cd5l	1.37943	-0.723851	1.66629	-0.434409	0.663992	NA
ENSMUSG00000008601.12	Rab25	1.38583	0.687474	1.58488	0.433771	0.664455	NA
ENSMUSG00000000049.11	Apoh	49.243	-0.134115	0.311796	-0.430138	0.667095	NA
ENSMUSG00000001021.13	S100a3	39.4689	-0.158394	0.369372	-0.428821	0.668054	NA
ENSMUSG00000012350.15	Ehf	5.51016	-0.40309	0.957154	-0.421133	0.673658	NA
ENSMUSG00000004948.12	Zp3	0.555579	1.03667	2.48786	0.41669	0.676905	NA
ENSMUSG00000008813.13	Tppp2	0.414699	1.29269	3.10633	0.416147	0.677302	NA
ENSMUSG00000015812.8	Gnrh1	4.4995	-0.355912	0.856491	-0.415547	0.677742	NA
ENSMUSG00000021456.8	Fbp2	3.80169	0.465398	1.12179	0.414871	0.678237	NA
ENSMUSG00000000385.8	Tmprss2	1.9803	0.599978	1.46172	0.41046	0.681469	NA
ENSMUSG00000001504.10	Irx2	0.701815	-0.996114	2.43148	-0.409674	0.682045	NA
ENSMUSG00000016524.12	Il19	0.807792	-0.93613	2.30861	-0.405495	0.685114	NA
ENSMUSG00000011463.5	Cpb1	5.34176	-0.379948	0.944627	-0.40222	0.687522	NA
ENSMUSG00000005824.7	Tnfsf14	0.445517	1.44482	3.59376	0.402037	0.687657	NA
ENSMUSG00000020622.17	Nt5c1b	0.307983	-1.52421	3.80873	-0.400187	0.689019	NA
ENSMUSG00000020490.16	Btnl10	0.327615	-1.50749	3.77346	-0.399497	0.689527	NA
ENSMUSG00000019890.4	Nts	20.0155	0.253015	0.633496	0.399395	0.689602	NA
ENSMUSG00000005705.10	Agrp	3.65913	-0.372911	0.935372	-0.398677	0.690131	NA
ENSMUSG00000001076.7	C1ql4	1.81464	-0.559538	1.40427	-0.398454	0.690295	NA
ENSMUSG00000015093.15	Clic3	10.684	-0.258158	0.652815	-0.395453	0.692509	NA
ENSMUSG00000005540.10	Fcer2a	1.22255	0.76646	1.94446	0.394175	0.693452	NA
ENSMUSG00000021718.5	4933425L06Rik	4.44852	-0.341901	0.870876	-0.392595	0.694619	NA
ENSMUSG00000015619.10	Gata3	0.571957	-0.965462	2.46582	-0.391538	0.6954	NA
ENSMUSG00000015702.13	Anxa9	25.6814	-0.177426	0.454939	-0.389999	0.696537	NA
ENSMUSG00000021553.14	Slc28a3	0.371267	-1.45658	3.74109	-0.389348	0.697019	NA
ENSMUSG00000013083.8	2200002J24Rik	0.263093	1.47784	3.81695	0.387179	0.698624	NA
ENSMUSG00000017165.1	Gast	0.435248	1.39381	3.62198	0.384819	0.700371	NA
ENSMUSG00000018570.17	2810408A11Rik	18.8941	0.239152	0.623169	0.383767	0.701151	NA
ENSMUSG00000020673.14	Tpo	10.0565	0.24056	0.631522	0.380921	0.703262	NA
ENSMUSG00000018727.19	Cpsf4l	1.44811	0.641873	1.68885	0.380065	0.703897	NA
ENSMUSG00000020838.12	Slc6a4	3.38348	-0.356152	0.95837	-0.371623	0.710174	NA
ENSMUSG00000002664.2	Pspn	0.30439	-1.41259	3.80366	-0.371378	0.710356	NA
ENSMUSG00000000903.3	Vpreb3	1.65447	0.587062	1.5957	0.367902	0.712946	NA
ENSMUSG00000018595.6	Glra4	1.98952	-0.573144	1.56782	-0.365567	0.714689	NA
ENSMUSG00000021216.7	Tubal3	0.20408	1.39255	3.81695	0.364834	0.715236	NA
ENSMUSG00000020581.11	Agr2	2.2334	0.486649	1.35077	0.360274	0.718642	NA
ENSMUSG00000017607.9	Tns4	35.0962	-0.125884	0.349976	-0.359694	0.719076	NA
ENSMUSG00000006313.5	Upk1a	17.0794	-0.162089	0.451255	-0.359197	0.719448	NA
ENSMUSG00000006574.15	Slc4a1	11.4196	0.215887	0.605551	0.356514	0.721456	NA
ENSMUSG00000019893.13	Ros1	0.292776	-1.33339	3.80509	-0.350421	0.726022	NA
ENSMUSG00000017832.2	Hspb9	0.260338	-1.32279	3.80956	-0.347228	0.72842	NA
ENSMUSG00000019429.7	Ffar3	0.599776	0.976891	2.81418	0.347132	0.728492	NA
ENSMUSG00000005628.12	Tmod4	7.93854	0.230301	0.666317	0.345632	0.729619	NA
ENSMUSG00000005677.14	Nr1i3	16.252	0.187036	0.543437	0.344172	0.730717	NA
ENSMUSG00000020493.8	Prr11	39.8568	-0.108605	0.3161	-0.343578	0.731164	NA
ENSMUSG00000021213.12	Akr1c13	5.92555	-0.264726	0.773991	-0.342028	0.73233	NA
ENSMUSG00000020548.10	1700086D15Rik	0.422141	1.24025	3.64564	0.340201	0.733705	NA
ENSMUSG00000010311.15	Optc	33.8868	-0.140658	0.41386	-0.339868	0.733956	NA
ENSMUSG00000001622.15	Csn3	0.164911	1.2852	3.81695	0.336709	0.736336	NA
ENSMUSG00000013974.3	Mcemp1	7.62115	0.23794	0.707624	0.336251	0.736681	NA
ENSMUSG00000014030.15	Pax5	14.8524	0.159691	0.478765	0.333547	0.738722	NA
ENSMUSG00000005947.11	Itgae	13.0859	-0.191727	0.575304	-0.333263	0.738936	NA
ENSMUSG00000015083.11	C8g	48.4208	-0.0887488	0.26655	-0.332953	0.73917	NA
ENSMUSG00000009900.7	Wnt3a	0.27596	-1.26813	3.80912	-0.332919	0.739195	NA
ENSMUSG00000001023.10	S100a5	0.270556	-1.26208	3.81324	-0.330974	0.740664	NA
ENSMUSG00000004038.9	Gstm3	12.6974	0.194479	0.587813	0.330851	0.740757	NA
ENSMUSG00000018168.8	Ikzf3	3.94754	-0.373658	1.14759	-0.325603	0.744725	NA
ENSMUSG00000005493.15	Msh4	0.283324	-1.22949	3.80923	-0.322766	0.746873	NA
ENSMUSG00000021545.5	1700067P10Rik	0.948287	-0.647997	2.01593	-0.321438	0.747878	NA
ENSMUSG00000014453.4	Blk	0.297527	-1.08247	3.42393	-0.316149	0.751889	NA
ENSMUSG00000007946.11	Phox2a	2.55003	0.39444	1.26597	0.31157	0.755367	NA
ENSMUSG00000022002.2	Erich6b	0.331956	-1.18277	3.80302	-0.311009	0.755794	NA
ENSMUSG00000020213.6	Glipr1l1	0.144046	1.18201	3.81695	0.309675	0.756808	NA
ENSMUSG00000021359.16	Tfap2a	16.5307	-0.171495	0.557641	-0.307537	0.758434	NA
ENSMUSG00000013353.10	4931406B18Rik	0.145095	1.16982	3.81695	0.306481	0.759239	NA
ENSMUSG00000021415.13	4933417A18Rik	0.145799	1.15843	3.81695	0.303496	0.761512	NA
ENSMUSG00000013338.16	Fer1l4	0.16119	1.15745	3.81695	0.303239	0.761708	NA
ENSMUSG00000018776.10	Slc35g3	0.134589	1.15593	3.81695	0.302842	0.76201	NA
ENSMUSG00000015665.8	Awat1	0.222558	-1.15264	3.81402	-0.302211	0.762491	NA
ENSMUSG00000014543.14	Klra17	0.135277	1.15237	3.81695	0.301908	0.762722	NA
ENSMUSG00000014503.15	Pkd2l2	45.0643	0.111503	0.3715	0.300141	0.764069	NA
ENSMUSG00000003665.7	Has1	24.9548	0.138543	0.463455	0.298934	0.76499	NA
ENSMUSG00000009588.9	St6galnac1	0.139404	1.13863	3.81695	0.29831	0.765467	NA
ENSMUSG00000001583.13	Tnk1	14.1474	-0.192081	0.645967	-0.297355	0.766196	NA
ENSMUSG00000017002.14	Slpi	6.4083	0.247637	0.832934	0.297306	0.766233	NA
ENSMUSG00000018844.6	Fndc8	0.128236	1.13299	3.81695	0.296831	0.766595	NA
ENSMUSG00000019848.14	Popdc3	49.4953	-0.0862884	0.29093	-0.296595	0.766776	NA
ENSMUSG00000016255.5	Tubb1	4.55513	-0.275875	0.930982	-0.296327	0.76698	NA
ENSMUSG00000021208.9	Ifi27l2b	0.138403	1.13014	3.81695	0.296086	0.767165	NA
ENSMUSG00000015652.9	Steap1	10.2898	0.180141	0.610162	0.295235	0.767814	NA
ENSMUSG00000000216.8	Scnn1g	9.92143	-0.189872	0.643451	-0.295084	0.76793	NA
ENSMUSG00000015721.18	Nlrp5	0.154289	1.12225	3.81695	0.294017	0.768745	NA
ENSMUSG00000017720.2	Trp53tg5	0.157851	1.1215	3.81695	0.293822	0.768894	NA
ENSMUSG00000021620.4	Acot12	8.13243	0.274245	0.934867	0.293352	0.769253	NA
ENSMUSG00000009115.5	Spatc1l	3.49503	-0.316886	1.08485	-0.292102	0.770208	NA
ENSMUSG00000005233.16	Spc25	27.8994	-0.106015	0.36318	-0.291907	0.770358	NA
ENSMUSG00000020867.13	Spata20	15.9754	0.19071	0.653548	0.291808	0.770434	NA
ENSMUSG00000014725.16	Adam28	0.125738	1.11302	3.81695	0.291599	0.770593	NA
ENSMUSG00000021790.12	Dydc1	0.492058	-0.847614	2.98831	-0.283643	0.776684	NA
ENSMUSG00000006538.12	Ihh	11.5336	-0.182306	0.649487	-0.280692	0.778947	NA
ENSMUSG00000012777.14	Acp4	0.12381	1.06979	3.81695	0.280274	0.779268	NA
ENSMUSG00000020169.4	Best3	1.94678	0.407787	1.47872	0.27577	0.782725	NA
ENSMUSG00000021509.5	Slc25a48	21.4549	0.146125	0.530443	0.275476	0.78295	NA
ENSMUSG00000015437.5	Gzmb	1.56723	-0.4561	1.65921	-0.274891	0.7834	NA
ENSMUSG00000020226.9	Slc5a4b	0.559479	0.691699	2.55054	0.271197	0.786239	NA
ENSMUSG00000018868.4	Pnpla5	0.468322	-0.80653	3.02609	-0.266525	0.789835	NA
ENSMUSG00000010841.13	Cfap97d1	0.112885	1.01244	3.81695	0.26525	0.790817	NA
ENSMUSG00000020007.4	Il20ra	10.6464	-0.161896	0.615052	-0.263224	0.792378	NA
ENSMUSG00000001444.2	Tbx21	9.49264	0.195605	0.747191	0.261786	0.793486	NA
ENSMUSG00000020636.14	Allc	40.2477	-0.087885	0.337301	-0.260554	0.794437	NA
ENSMUSG00000012520.10	Phox2b	0.0978544	0.992674	3.81695	0.26007	0.79481	NA
ENSMUSG00000021950.15	Anxa8	22.4195	-0.104315	0.40563	-0.257167	0.79705	NA
ENSMUSG00000013091.5	Tmem190	0.124723	0.979473	3.81695	0.256612	0.797479	NA
ENSMUSG00000021927.7	Hnrnpa1l2-ps2	22.0798	-0.111181	0.433828	-0.256278	0.797736	NA
ENSMUSG00000009214.9	Mymk	16.0863	0.14473	0.567042	0.255236	0.798541	NA
ENSMUSG00000004552.16	Ctse	0.587804	0.83198	3.30316	0.251874	0.801139	NA
ENSMUSG00000015957.12	Wnt11	12.1926	-0.159677	0.636668	-0.250801	0.801968	NA
ENSMUSG00000005131.4	4930550C14Rik	22.692	-0.113456	0.46005	-0.246617	0.805205	NA
ENSMUSG00000006529.16	Itih1	0.281363	0.930614	3.795	0.245221	0.806285	NA
ENSMUSG00000015340.10	Cybb	24.8233	0.127253	0.519363	0.245016	0.806444	NA
ENSMUSG00000007035.15	Msh5	10.8586	-0.146461	0.606476	-0.241494	0.809172	NA
ENSMUSG00000014686.8	Ceacam16	0.278749	0.847855	3.5125	0.241382	0.809259	NA
ENSMUSG00000006204.7	5430419D17Rik	0.736126	0.549041	2.28187	0.24061	0.809858	NA
ENSMUSG00000010492.10	Uckl1os	1.06424	0.411374	1.71248	0.240221	0.810159	NA
ENSMUSG00000000982.5	Ccl3	11.6566	0.155395	0.650924	0.238731	0.811314	NA
ENSMUSG00000000731.15	Aire	2.89425	0.269929	1.13521	0.237778	0.812053	NA
ENSMUSG00000009093.7	Gstt4	0.535039	0.611711	2.57818	0.237265	0.812451	NA
ENSMUSG00000018569.12	Cldn7	0.172325	-0.895312	3.81121	-0.234915	0.814274	NA
ENSMUSG00000000724.10	Cryba1	1.10214	-0.518614	2.22859	-0.232709	0.815987	NA
ENSMUSG00000018543.8	1700001P01Rik	3.93123	-0.24056	1.04305	-0.23063	0.817602	NA
ENSMUSG00000001739.14	Cldn15	14.3817	0.134624	0.586054	0.229713	0.818315	NA
ENSMUSG00000005202.2	Shbg	0.189966	-0.859478	3.80921	-0.225632	0.821488	NA
ENSMUSG00000020310.9	Madcam1	0.504062	-0.799504	3.54819	-0.225327	0.821725	NA
ENSMUSG00000019368.13	Sec14l4	16.5159	0.103857	0.462705	0.224457	0.822402	NA
ENSMUSG00000009108.15	Gnat2	3.61029	-0.237406	1.06696	-0.222508	0.823918	NA
ENSMUSG00000020081.5	Tacr2	9.06892	-0.151175	0.69003	-0.219084	0.826584	NA
ENSMUSG00000019787.9	Trdn	4.37466	-0.226824	1.04092	-0.217906	0.827502	NA
ENSMUSG00000021569.10	Trip13	38.8066	-0.0709184	0.329506	-0.215226	0.829591	NA
ENSMUSG00000021940.10	Ptpn20	30.1829	0.0862521	0.403792	0.213605	0.830855	NA
ENSMUSG00000020808.3	Pimreg	14.7286	0.103867	0.495139	0.209774	0.833844	NA
ENSMUSG00000021872.8	Rnase10	3.9761	0.22536	1.07488	0.209662	0.833932	NA
ENSMUSG00000008193.13	Spib	3.60116	0.212371	1.02191	0.207819	0.835371	NA
ENSMUSG00000021414.8	Fam217a	36.8306	-0.0704574	0.340329	-0.207027	0.835989	NA
ENSMUSG00000004651.6	Tyr	2.20035	-0.312646	1.51789	-0.205975	0.836811	NA
ENSMUSG00000020434.4	4921536K21Rik	27.2163	-0.082341	0.401889	-0.204885	0.837662	NA
ENSMUSG00000019992.8	Mtfr2	14.6639	0.110079	0.54107	0.203448	0.838785	NA
ENSMUSG00000001672.14	Marveld3	21.4358	-0.107503	0.535672	-0.200689	0.840942	NA
ENSMUSG00000015401.12	Cltrn	0.455614	0.534979	2.68088	0.199553	0.84183	NA
ENSMUSG00000015452.14	Ager	23.5837	-0.0889905	0.446595	-0.199265	0.842056	NA
ENSMUSG00000018263.11	Tbx5	0.0846728	0.756641	3.81345	0.198414	0.842721	NA
ENSMUSG00000003555.8	Cyp17a1	0.570507	0.545773	2.81235	0.194063	0.846127	NA
ENSMUSG00000005696.11	Sh2d1a	0.119704	-0.731792	3.80562	-0.192292	0.847513	NA
ENSMUSG00000003341.9	Atp8b3	13.6358	0.139058	0.736687	0.188761	0.85028	NA
ENSMUSG00000009350.13	Mpo	2.66513	0.236414	1.31166	0.18024	0.856964	NA
ENSMUSG00000006310.10	Zbtb32	0.994838	0.366345	2.09957	0.174486	0.861484	NA
ENSMUSG00000020566.19	Atp6v1c2	23.111	-0.100985	0.583358	-0.173109	0.862565	NA
ENSMUSG00000018930.3	Ccl4	7.24994	0.143077	0.837504	0.170837	0.864352	NA
ENSMUSG00000006007.14	Pdc	0.172529	-0.651521	3.81695	-0.170692	0.864466	NA
ENSMUSG00000001815.15	Evx2	0.557358	0.567453	3.39061	0.16736	0.867087	NA
ENSMUSG00000019913.4	Sim1	0.457375	0.601733	3.59818	0.167233	0.867187	NA
ENSMUSG00000021211.4	Akr1c12	1.13611	0.29732	1.80801	0.164446	0.86938	NA
ENSMUSG00000021741.4	Gm5457	2.2605	-0.251535	1.5634	-0.160889	0.87218	NA
ENSMUSG00000013936.12	Myl2	17.5905	0.0764013	0.479856	0.159217	0.873498	NA
ENSMUSG00000006542.13	Prkag3	1.03951	-0.280256	1.76551	-0.158739	0.873874	NA
ENSMUSG00000017950.16	Hnf4a	0.107246	-0.598828	3.80305	-0.15746	0.874882	NA
ENSMUSG00000000889.8	Dbh	27.6309	0.0653257	0.430463	0.151757	0.879379	NA
ENSMUSG00000021612.15	Slc6a18	0.252692	0.550522	3.62769	0.151755	0.87938	NA
ENSMUSG00000001566.9	Mnx1	0.132169	-0.577857	3.81695	-0.151392	0.879666	NA
ENSMUSG00000006724.12	Cyp27b1	19.1228	0.068128	0.464395	0.146703	0.883367	NA
ENSMUSG00000016283.13	H2-M2	0.1659	-0.559181	3.81695	-0.1465	0.883527	NA
ENSMUSG00000005892.4	Trh	44.5659	0.0680963	0.465486	0.146291	0.883692	NA
ENSMUSG00000021381.4	Barx1	0.165261	-0.557944	3.81695	-0.146175	0.883783	NA
ENSMUSG00000014609.16	Chrne	2.25919	-0.162432	1.11557	-0.145605	0.884233	NA
ENSMUSG00000020793.5	Galr2	0.124833	-0.55486	3.81695	-0.145368	0.884421	NA
ENSMUSG00000021099.6	Six6	0.135757	-0.554707	3.81695	-0.145327	0.884452	NA
ENSMUSG00000013928.13	Thap8	4.08094	-0.133968	0.926568	-0.144586	0.885038	NA
ENSMUSG00000000244.17	Tspan32	6.74045	0.110748	0.768389	0.14413	0.885398	NA
ENSMUSG00000000617.14	Grm6	0.598471	-0.392805	2.83548	-0.138532	0.88982	NA
ENSMUSG00000015787.15	Abo	0.120902	-0.511943	3.81695	-0.134124	0.893305	NA
ENSMUSG00000019834.15	Slc22a16	0.121178	-0.510224	3.81695	-0.133673	0.893661	NA
ENSMUSG00000017697.3	Ada	20.2605	0.0679197	0.513018	0.132392	0.894674	NA
ENSMUSG00000021086.5	Ccdc175	3.28632	-0.167546	1.32102	-0.126831	0.899074	NA
ENSMUSG00000005339.10	Fcer1a	0.106681	-0.477965	3.81695	-0.125222	0.900348	NA
ENSMUSG00000021175.15	Cdca7l	47.7271	0.046407	0.378804	0.122509	0.902496	NA
ENSMUSG00000018862.11	Otop3	6.07014	-0.0888628	0.729473	-0.121818	0.903043	NA
ENSMUSG00000014529.9	Tmbim7	0.0975499	-0.459597	3.81695	-0.12041	0.904159	NA
ENSMUSG00000017652.16	Cd40	33.9059	0.0514652	0.432037	0.119122	0.905179	NA
ENSMUSG00000007457.3	2310003L06Rik	0.300626	0.447651	3.81695	0.11728	0.906638	NA
ENSMUSG00000021874.12	4933413J09Rik	0.0439019	0.442963	3.79299	0.116784	0.907031	NA
ENSMUSG00000020020.8	Usp44	0.280167	0.444643	3.81695	0.116492	0.907263	NA
ENSMUSG00000019756.10	Prl8a1	0.090749	-0.430346	3.81695	-0.112746	0.910232	NA
ENSMUSG00000003379.7	Cd79a	30.6869	0.043159	0.383669	0.11249	0.910435	NA
ENSMUSG00000021880.7	Rnase6	12.9342	-0.0808965	0.722241	-0.112008	0.910817	NA
ENSMUSG00000003355.7	Fkbp11	51.0784	-0.0303194	0.275592	-0.110015	0.912397	NA
ENSMUSG00000013668.9	4933402N03Rik	0.24525	0.419009	3.81695	0.109776	0.912587	NA
ENSMUSG00000021966.7	Prss52	0.270632	0.411622	3.81695	0.107841	0.914122	NA
ENSMUSG00000001168.16	Oas1h	0.0925469	-0.405721	3.81695	-0.106295	0.915349	NA
ENSMUSG00000008874.3	Clec3a	0.275067	0.403104	3.81695	0.105609	0.915892	NA
ENSMUSG00000021944.15	Gata4	0.0849381	-0.402692	3.81695	-0.105501	0.915978	NA
ENSMUSG00000020870.7	Cdc34b	8.38878	0.0760861	0.735739	0.103414	0.917634	NA
ENSMUSG00000009628.14	Tex15	23.9494	-0.0453035	0.455707	-0.0994137	0.92081	NA
ENSMUSG00000009185.2	Ccl8	1.16989	0.179111	1.83475	0.0976216	0.922233	NA
ENSMUSG00000005232.11	G6pc2	0.169473	0.365373	3.81414	0.0957945	0.923684	NA
ENSMUSG00000021335.13	Slc17a1	0.167744	0.35298	3.81436	0.0925398	0.926269	NA
ENSMUSG00000021101.2	4930408O17Rik	2.44826	0.117091	1.30344	0.0898324	0.92842	NA
ENSMUSG00000014542.3	Clec4f	0.171243	0.336643	3.8133	0.0882812	0.929653	NA
ENSMUSG00000001604.14	Tcea3	24.5527	-0.0419843	0.478444	-0.0877517	0.930074	NA
ENSMUSG00000020913.3	Krt24	0.386725	-0.277821	3.22037	-0.0862697	0.931252	NA
ENSMUSG00000020419.11	Hormad2	0.421199	-0.268226	3.11629	-0.0860721	0.931409	NA
ENSMUSG00000020401.6	Fam71b	0.0716005	-0.31456	3.81695	-0.0824115	0.934319	NA
ENSMUSG00000001588.12	Acap1	5.97412	-0.0663562	0.806532	-0.0822735	0.934429	NA
ENSMUSG00000010760.5	Phlda2	0.922966	-0.164695	2.0263	-0.0812785	0.93522	NA
ENSMUSG00000020481.15	Ankrd36	0.0666184	-0.308592	3.81598	-0.0808684	0.935547	NA
ENSMUSG00000002228.7	Ppm1j	40.8314	-0.0328898	0.407404	-0.0807301	0.935657	NA
ENSMUSG00000007591.15	Tssk4	14.7599	-0.0436288	0.541818	-0.0805231	0.935821	NA
ENSMUSG00000020911.14	Krt19	15.0794	0.0451743	0.592995	0.07618	0.939276	NA
ENSMUSG00000020159.8	Gabrp	0.0661206	-0.290622	3.81526	-0.0761735	0.939281	NA
ENSMUSG00000021464.14	Ror2	48.5089	-0.0262301	0.347105	-0.0755682	0.939763	NA
ENSMUSG00000005251.15	Ripk4	11.6957	-0.0441607	0.590027	-0.0748452	0.940338	NA
ENSMUSG00000015365.15	Mov10l1	0.752048	-0.154001	2.07136	-0.0743475	0.940734	NA
ENSMUSG00000020617.13	1700012B07Rik	0.0628682	-0.28066	3.81587	-0.0735506	0.941368	NA
ENSMUSG00000004654.6	Ghrhr	0.578553	0.185577	2.54706	0.0728593	0.941918	NA
ENSMUSG00000011034.6	Slc5a1	0.701974	-0.194032	2.72293	-0.0712585	0.943192	NA
ENSMUSG00000021391.10	Cenpp	33.5471	0.0243317	0.34171	0.0712058	0.943234	NA
ENSMUSG00000011008.13	Mcoln2	0.637911	-0.2018	2.84968	-0.070815	0.943545	NA
ENSMUSG00000020123.6	Avpr1a	18.2733	-0.0283372	0.440351	-0.0643513	0.94869	NA
ENSMUSG00000002076.12	Hsf2bp	16.2499	-0.0300598	0.496019	-0.0606021	0.951676	NA
ENSMUSG00000011632.7	Pinlyp	1.01096	-0.125376	2.10247	-0.0596327	0.952448	NA
ENSMUSG00000016756.17	Cmah	4.79864	-0.0512405	0.878867	-0.0583029	0.953507	NA
ENSMUSG00000018486.2	Wnt9b	13.2235	0.031584	0.580402	0.0544174	0.956603	NA
ENSMUSG00000021176.6	Efcab11	11.8172	-0.0391418	0.726456	-0.0538805	0.95703	NA
ENSMUSG00000020229.4	Slc5a4a	0.676003	-0.123695	2.4245	-0.0510189	0.95931	NA
ENSMUSG00000004371.15	Il11	30.8619	0.0174211	0.350674	0.0496789	0.960378	NA
ENSMUSG00000000157.16	Itgb2l	0.321807	-0.184127	3.81156	-0.0483074	0.961471	NA
ENSMUSG00000005800.3	Mmp8	1.33162	-0.111348	2.33487	-0.0476891	0.961964	NA
ENSMUSG00000012519.14	Mlkl	17.1938	0.0225926	0.479694	0.0470979	0.962435	NA
ENSMUSG00000021148.11	Gm9745	1.97386	0.0616456	1.48173	0.0416037	0.966815	NA
ENSMUSG00000000817.10	Fasl	4.02584	0.0410844	1.00722	0.0407898	0.967463	NA
ENSMUSG00000016942.6	Tmprss6	14.1414	-0.0255583	0.642159	-0.0398006	0.968252	NA
ENSMUSG00000008482.9	Rnf151	2.03853	-0.0541256	1.3691	-0.0395336	0.968465	NA
ENSMUSG00000019987.9	Arg1	1.96775	-0.047208	1.40749	-0.0335405	0.973244	NA
ENSMUSG00000013158.6	4933405L10Rik	9.9661	0.0173714	0.603962	0.0287624	0.977054	NA
ENSMUSG00000014198.15	Zfp385c	29.5721	0.0132443	0.461402	0.0287044	0.9771	NA
ENSMUSG00000007107.6	Atp1a4	9.72745	-0.0188319	0.661525	-0.0284673	0.977289	NA
ENSMUSG00000015890.2	Amdhd1	33.116	-0.0109166	0.388394	-0.0281072	0.977577	NA
ENSMUSG00000021239.12	Vsx2	13.0748	-0.0170421	0.623483	-0.0273336	0.978194	NA
ENSMUSG00000020185.16	E2f7	25.0986	0.0120241	0.440438	0.0273003	0.97822	NA
ENSMUSG00000002769.9	Gnmt	13.121	-0.0148572	0.54912	-0.0270563	0.978415	NA
ENSMUSG00000020945.13	Lyzl6	1.28117	-0.0455919	1.76966	-0.0257631	0.979446	NA
ENSMUSG00000020974.6	Pole2	23.9865	-0.0102246	0.406141	-0.0251749	0.979915	NA
ENSMUSG00000020703.3	5530401A14Rik	0.52263	-0.0865318	3.47034	-0.0249347	0.980107	NA
ENSMUSG00000009210.10	Prr29	0.802219	-0.0508916	2.08612	-0.0243954	0.980537	NA
ENSMUSG00000016982.6	Pom121l2	2.74313	0.0256408	1.21739	0.0210621	0.983196	NA
ENSMUSG00000020676.2	Ccl11	1.14146	-0.0352221	1.8431	-0.0191103	0.984753	NA
ENSMUSG00000004231.15	Pax2	47.3172	-0.00552629	0.302626	-0.0182611	0.985431	NA
ENSMUSG00000002057.4	Foxn1	1.25489	-0.0194853	1.95722	-0.0099556	0.992057	NA
ENSMUSG00000011486.14	Slc25a41	2.64735	-0.0137902	1.43892	-0.00958372	0.992353	NA
ENSMUSG00000005980.15	Dnase1	0.0411802	-0.0327201	3.80532	-0.00859852	0.993139	NA
ENSMUSG00000021922.17	Itih4	5.74068	0.0055664	0.899165	0.00619063	0.995061	NA
ENSMUSG00000017688.14	Hnf4g	1.02682	0.0080731	2.16011	0.00373735	0.997018	NA
ENSMUSG00000001020.8	S100a4	54.314	-0.000554859	0.31134	-0.00178216	0.998578	NA
ENSMUSG00000000003.15	Pbsn	0	NA	NA	NA	NA	NA
ENSMUSG00000000103.12	Zfy2	0	NA	NA	NA	NA	NA
ENSMUSG00000000183.6	Fgf6	0	NA	NA	NA	NA	NA
ENSMUSG00000000215.11	Ins2	0	NA	NA	NA	NA	NA
ENSMUSG00000000248.16	Clec2g	0	NA	NA	NA	NA	NA
ENSMUSG00000000381.10	Wap	0	NA	NA	NA	NA	NA
ENSMUSG00000000435.1	Myf5	0	NA	NA	NA	NA	NA
ENSMUSG00000000544.14	Gpa33	0	NA	NA	NA	NA	NA
ENSMUSG00000000606.18	Vmn2r88	0	NA	NA	NA	NA	NA
ENSMUSG00000000690.5	Hoxb6	0	NA	NA	NA	NA	NA
ENSMUSG00000000701.8	Tcl1b5	0	NA	NA	NA	NA	NA
ENSMUSG00000000938.11	Hoxa10	0	NA	NA	NA	NA	NA
ENSMUSG00000000942.10	Hoxa4	0	NA	NA	NA	NA	NA
ENSMUSG00000001497.18	Pax9	0	NA	NA	NA	NA	NA
ENSMUSG00000001655.6	Hoxc13	0	NA	NA	NA	NA	NA
ENSMUSG00000001656.3	Hoxc11	0	NA	NA	NA	NA	NA
ENSMUSG00000001657.7	Hoxc8	0	NA	NA	NA	NA	NA
ENSMUSG00000001661.5	Hoxc6	0	NA	NA	NA	NA	NA
ENSMUSG00000001804.9	Dsg4	0	NA	NA	NA	NA	NA
ENSMUSG00000001819.4	Hoxd13	0	NA	NA	NA	NA	NA
ENSMUSG00000001823.5	Hoxd12	0	NA	NA	NA	NA	NA
ENSMUSG00000002240.12	Prr27	0	NA	NA	NA	NA	NA
ENSMUSG00000002588.13	Pon1	0	NA	NA	NA	NA	NA
ENSMUSG00000003053.17	Cyp2c29	0	NA	NA	NA	NA	NA
ENSMUSG00000003505.15	Psg18	0	NA	NA	NA	NA	NA
ENSMUSG00000004344.12	Gpx5	0	NA	NA	NA	NA	NA
ENSMUSG00000004542.15	Psg19	0	NA	NA	NA	NA	NA
ENSMUSG00000004821.1	Tmed11	0	NA	NA	NA	NA	NA
ENSMUSG00000004872.15	Pax3	0	NA	NA	NA	NA	NA
ENSMUSG00000004988.9	Fxyd4	0	NA	NA	NA	NA	NA
ENSMUSG00000005355.9	Casp14	0	NA	NA	NA	NA	NA
ENSMUSG00000005364.11	Il5ra	0	NA	NA	NA	NA	NA
ENSMUSG00000005474.9	Myl10	0	NA	NA	NA	NA	NA
ENSMUSG00000005503.8	Evx1	0	NA	NA	NA	NA	NA
ENSMUSG00000005891.7	Prl4a1	0	NA	NA	NA	NA	NA
ENSMUSG00000006200.3	Rhox6	0	NA	NA	NA	NA	NA
ENSMUSG00000006269.7	Atp6v1b1	0	NA	NA	NA	NA	NA
ENSMUSG00000006311.8	Etv2	0	NA	NA	NA	NA	NA
ENSMUSG00000006488.17	Prl7a1	0	NA	NA	NA	NA	NA
ENSMUSG00000006490.3	Prl8a9	0	NA	NA	NA	NA	NA
ENSMUSG00000006570.3	Defb2	0	NA	NA	NA	NA	NA
ENSMUSG00000006777.7	Krt23	0	NA	NA	NA	NA	NA
ENSMUSG00000006948.7	Klk4	0	NA	NA	NA	NA	NA
ENSMUSG00000008789.10	Ceacam5	0	NA	NA	NA	NA	NA
ENSMUSG00000009047.4	Gm5965	0	NA	NA	NA	NA	NA
ENSMUSG00000009580.15	Odam	0	NA	NA	NA	NA	NA
ENSMUSG00000009646.13	Pla2g12b	0	NA	NA	NA	NA	NA
ENSMUSG00000010435.7	Spaca7	0	NA	NA	NA	NA	NA
ENSMUSG00000010796.11	Asz1	0	NA	NA	NA	NA	NA
ENSMUSG00000011118.4	Panx3	0	NA	NA	NA	NA	NA
ENSMUSG00000011350.15	Gm5893	0	NA	NA	NA	NA	NA
ENSMUSG00000012282.2	Wnt8a	0	NA	NA	NA	NA	NA
ENSMUSG00000013418.8	B4galnt2	0	NA	NA	NA	NA	NA
ENSMUSG00000013562.12	4833413E03Rik	0	NA	NA	NA	NA	NA
ENSMUSG00000013643.13	Lypd8	0	NA	NA	NA	NA	NA
ENSMUSG00000013653.2	1810065E05Rik	0	NA	NA	NA	NA	NA
ENSMUSG00000014104.12	Sval2	0	NA	NA	NA	NA	NA
ENSMUSG00000014351.12	Gip	0	NA	NA	NA	NA	NA
ENSMUSG00000014704.10	Hoxa2	0	NA	NA	NA	NA	NA
ENSMUSG00000014747.6	Ankrd53	0	NA	NA	NA	NA	NA
ENSMUSG00000015242.14	Nipsnap3a	0	NA	NA	NA	NA	NA
ENSMUSG00000015441.4	Gzmf	0	NA	NA	NA	NA	NA
ENSMUSG00000015443.9	Gzmn	0	NA	NA	NA	NA	NA
ENSMUSG00000015519.12	2310057J18Rik	0	NA	NA	NA	NA	NA
ENSMUSG00000015579.5	Nkx2-5	0	NA	NA	NA	NA	NA
ENSMUSG00000015627.5	Gata5	0	NA	NA	NA	NA	NA
ENSMUSG00000015962.5	1700016C15Rik	0	NA	NA	NA	NA	NA
ENSMUSG00000016529.5	Il10	0	NA	NA	NA	NA	NA
ENSMUSG00000016626.10	Nlrp14	0	NA	NA	NA	NA	NA
ENSMUSG00000016998.2	Svs4	0	NA	NA	NA	NA	NA
ENSMUSG00000017000.2	Svs6	0	NA	NA	NA	NA	NA
ENSMUSG00000017003.7	Svs3a	0	NA	NA	NA	NA	NA
ENSMUSG00000017004.7	Svs5	0	NA	NA	NA	NA	NA
ENSMUSG00000017049.4	Ccdc70	0	NA	NA	NA	NA	NA
ENSMUSG00000017064.4	Prl5a1	0	NA	NA	NA	NA	NA
ENSMUSG00000017211.14	Gsdma2	0	NA	NA	NA	NA	NA
ENSMUSG00000017310.7	Spint4	0	NA	NA	NA	NA	NA
ENSMUSG00000017311.15	Pyy	0	NA	NA	NA	NA	NA
ENSMUSG00000017316.13	Ppy	0	NA	NA	NA	NA	NA
ENSMUSG00000017733.4	Eppin	0	NA	NA	NA	NA	NA
ENSMUSG00000017922.14	Prl3c1	0	NA	NA	NA	NA	NA
ENSMUSG00000018211.13	Wfdc15b	0	NA	NA	NA	NA	NA
ENSMUSG00000018259.13	Prl8a2	0	NA	NA	NA	NA	NA
ENSMUSG00000018620.3	Mmp20	0	NA	NA	NA	NA	NA
ENSMUSG00000018623.9	Mmp7	0	NA	NA	NA	NA	NA
ENSMUSG00000018656.5	Tcaf3	0	NA	NA	NA	NA	NA
ENSMUSG00000018907.10	Alox12e	0	NA	NA	NA	NA	NA
ENSMUSG00000018914.5	Il3	0	NA	NA	NA	NA	NA
ENSMUSG00000018925.3	Heatr9	0	NA	NA	NA	NA	NA
ENSMUSG00000018973.2	Hoxb1	0	NA	NA	NA	NA	NA
ENSMUSG00000019278.5	Dpep1	0	NA	NA	NA	NA	NA
ENSMUSG00000019815.7	Zc2hc1b	0	NA	NA	NA	NA	NA
ENSMUSG00000019867.4	Gje1	0	NA	NA	NA	NA	NA
ENSMUSG00000019900.19	Rfx6	0	NA	NA	NA	NA	NA
ENSMUSG00000019905.8	Gprc6a	0	NA	NA	NA	NA	NA
ENSMUSG00000019909.4	Fam162b	0	NA	NA	NA	NA	NA
ENSMUSG00000019932.8	Kera	0	NA	NA	NA	NA	NA
ENSMUSG00000020033.2	4930463O16Rik	0	NA	NA	NA	NA	NA
ENSMUSG00000020168.5	Olfr299	0	NA	NA	NA	NA	NA
ENSMUSG00000020177.12	9530003J23Rik	0	NA	NA	NA	NA	NA
ENSMUSG00000020214.10	Glipr1l2	0	NA	NA	NA	NA	NA
ENSMUSG00000020270.9	Smim23	0	NA	NA	NA	NA	NA
ENSMUSG00000020332.7	Meikin	0	NA	NA	NA	NA	NA
ENSMUSG00000020405.4	Fabp6	0	NA	NA	NA	NA	NA
ENSMUSG00000020469.8	Myl7	0	NA	NA	NA	NA	NA
ENSMUSG00000020600.13	Slc7a15	0	NA	NA	NA	NA	NA
ENSMUSG00000020624.3	4933434M16Rik	0	NA	NA	NA	NA	NA
ENSMUSG00000020702.13	Ccl1	0	NA	NA	NA	NA	NA
ENSMUSG00000020875.9	Hoxb9	0	NA	NA	NA	NA	NA
ENSMUSG00000020916.8	Krt36	0	NA	NA	NA	NA	NA
ENSMUSG00000021078.5	Tomm20l	0	NA	NA	NA	NA	NA
ENSMUSG00000021081.12	Serpina1f	0	NA	NA	NA	NA	NA
ENSMUSG00000021095.5	Gsc	0	NA	NA	NA	NA	NA
ENSMUSG00000021135.8	Slc10a1	0	NA	NA	NA	NA	NA
ENSMUSG00000021207.9	Akr1c21	0	NA	NA	NA	NA	NA
ENSMUSG00000021210.16	Akr1c6	0	NA	NA	NA	NA	NA
ENSMUSG00000021336.17	Slc17a4	0	NA	NA	NA	NA	NA
ENSMUSG00000021345.16	Prl8a6	0	NA	NA	NA	NA	NA
ENSMUSG00000021346.14	Prl8a8	0	NA	NA	NA	NA	NA
ENSMUSG00000021347.3	Prl7b1	0	NA	NA	NA	NA	NA
ENSMUSG00000021348.3	Prl7d1	0	NA	NA	NA	NA	NA
ENSMUSG00000021362.7	Gcm2	0	NA	NA	NA	NA	NA
ENSMUSG00000021404.12	Serpinb9c	0	NA	NA	NA	NA	NA
ENSMUSG00000021439.8	Ctsq	0	NA	NA	NA	NA	NA
ENSMUSG00000021440.7	Cts7	0	NA	NA	NA	NA	NA
ENSMUSG00000021441.4	Cts6	0	NA	NA	NA	NA	NA
ENSMUSG00000021538.3	Il9	0	NA	NA	NA	NA	NA
ENSMUSG00000021539.9	Lect2	0	NA	NA	NA	NA	NA
ENSMUSG00000021566.7	Slc6a19os	0	NA	NA	NA	NA	NA
ENSMUSG00000021604.15	Irx4	0	NA	NA	NA	NA	NA
ENSMUSG00000021622.3	Ckmt2	0	NA	NA	NA	NA	NA
ENSMUSG00000021679.4	S100z	0	NA	NA	NA	NA	NA
ENSMUSG00000021749.6	Oit1	0	NA	NA	NA	NA	NA
ENSMUSG00000021789.14	Sftpa1	0	NA	NA	NA	NA	NA
ENSMUSG00000021795.10	Sftpd	0	NA	NA	NA	NA	NA
ENSMUSG00000021797.2	9230112D13Rik	0	NA	NA	NA	NA	NA
ENSMUSG00000021850.14	ccdc198	0	NA	NA	NA	NA	NA
ENSMUSG00000021907.13	Msmb	0	NA	NA	NA	NA	NA
ENSMUSG00000021961.6	4930578I06Rik	0	NA	NA	NA	NA	NA
ENSMUSG00000021977.11	1700129C05Rik	0	NA	NA	NA	NA	NA

### Sheet: Table S6C (males)
Table S6C	Comparison of normalized read counts between Nlgn2 KO males and male WT littermates
gene_id	gene_symbol	baseMean	log2FoldChange (KO versus WT)	lfcSE	stat	pvalue	padj
ENSMUSG00000051790.15	Nlgn2	21426.4	-3.60094	0.0539476	-66.7488	0	0
ENSMUSG00000018451.7	6330403K07Rik	16155.9	-0.874633	0.0515475	-16.9675	1.4287e-64	1.07846e-60
ENSMUSG00000020891.11	Alox8	288.801	-2.27532	0.1718	-13.244	4.88571e-40	2.45865e-36
ENSMUSG00000045377.5	Tmem88	222.811	-1.59302	0.151048	-10.5464	5.27546e-26	1.99109e-22
ENSMUSG00000043419.11	Rnf227	12411.5	0.517116	0.0525378	9.84274	7.36786e-23	2.22465e-19
ENSMUSG00000029816.10	Gpnmb	261.371	1.50608	0.154906	9.72259	2.41552e-22	6.07785e-19
ENSMUSG00000032807.5	Alox12b	421.441	-1.49836	0.169218	-8.85461	8.39759e-19	1.81112e-15
ENSMUSG00000054204.6	Alkal2	178.973	1.47832	0.167278	8.83748	9.79029e-19	1.84755e-15
ENSMUSG00000029819.6	Npy	10925.8	0.698112	0.0951256	7.33885	2.15435e-13	3.6138e-10
ENSMUSG00000021680.8	Crhbp	2460.66	0.64776	0.0905285	7.15532	8.34804e-13	1.2603e-09
ENSMUSG00000024256.7	Adcyap1	2879.93	0.690942	0.097386	7.09488	1.29463e-12	1.77682e-09
ENSMUSG00000050711.7	Scg2	19092.4	0.42417	0.0601565	7.05111	1.77495e-12	2.23303e-09
ENSMUSG00000066687.5	Zbtb16	3872.58	0.397228	0.0596766	6.65635	2.80711e-11	3.25992e-08
ENSMUSG00000062151.13	Unc13c	2240.53	-0.384372	0.059108	-6.50287	7.87996e-11	8.49741e-08
ENSMUSG00000017376.15	Nlk	17206	-0.378505	0.0586307	-6.45575	1.07682e-10	1.08378e-07
ENSMUSG00000029163.9	Emilin1	249.417	1.27488	0.205985	6.18919	6.04754e-10	5.70623e-07
ENSMUSG00000023036.14	Pcdhgc4	15769.6	-0.616284	0.100016	-6.16186	7.18955e-10	5.71266e-07
ENSMUSG00000039252.11	Lgi2	11583.9	0.459425	0.0744822	6.16825	6.90505e-10	5.71266e-07
ENSMUSG00000055523.7	Gucy2g	1103.11	0.657633	0.106714	6.16255	7.15837e-10	5.71266e-07
ENSMUSG00000027840.5	Wnt2b	150.033	1.03485	0.174053	5.94564	2.75381e-09	2.07872e-06
ENSMUSG00000093996.2	Fam205a3	1275.16	-0.819404	0.13887	-5.90051	3.6239e-09	2.60524e-06
ENSMUSG00000031492.13	Chrnb3	451.143	0.846365	0.145405	5.82075	5.85857e-09	3.84551e-06
ENSMUSG00000109523.1	Gdf1	787.924	-0.954683	0.163821	-5.82759	5.62326e-09	3.84551e-06
ENSMUSG00000040746.15	Rnf167	6381.73	0.26738	0.0462435	5.78202	7.38103e-09	4.64298e-06
ENSMUSG00000022580.13	Rhpn1	761.996	-0.448076	0.0787534	-5.68961	1.27333e-08	7.68941e-06
ENSMUSG00000034324.16	Tmem132c	1043.74	0.537999	0.0951822	5.65231	1.58307e-08	9.19217e-06
ENSMUSG00000031636.7	Pdlim3	93.1909	1.18241	0.21178	5.58321	2.3612e-08	1.32026e-05
ENSMUSG00000062939.11	Stat4	260.178	0.769165	0.138343	5.55985	2.70012e-08	1.45584e-05
ENSMUSG00000090063.6	Dlx6os1	1364.8	0.430415	0.0776354	5.54405	2.95553e-08	1.53861e-05
ENSMUSG00000049313.8	Sorl1	48543.8	0.360801	0.0662624	5.44503	5.17963e-08	2.60656e-05
ENSMUSG00000048482.14	Bdnf	4094.05	0.465691	0.0858122	5.42686	5.73544e-08	2.79316e-05
ENSMUSG00000035258.15	Abi3bp	609.056	0.738343	0.13721	5.38112	7.40245e-08	3.49234e-05
ENSMUSG00000059213.7	Ddn	104121	-0.336586	0.0631049	-5.33375	9.62035e-08	4.40116e-05
ENSMUSG00000040354.14	Mars	4307.34	-0.302255	0.0571307	-5.29058	1.21928e-07	5.41395e-05
ENSMUSG00000033526.16	Ppip5k1	12610.7	0.196279	0.0371492	5.28353	1.26718e-07	5.46591e-05
ENSMUSG00000020436.17	Gabrg2	19061.4	0.228459	0.0441519	5.17438	2.28666e-07	9.58938e-05
ENSMUSG00000070880.10	Gad1	37445.3	0.333439	0.064813	5.14463	2.68047e-07	0.00010937
ENSMUSG00000027865.10	Gdap2	3068.18	-0.287211	0.0560907	-5.12048	3.04765e-07	0.00012108
ENSMUSG00000060988.12	Galnt13	2282.16	0.317215	0.063842	4.96875	6.73871e-07	0.000260857
ENSMUSG00000024873.7	Cnih2	16921.2	-0.271968	0.055256	-4.92197	8.56781e-07	0.000315483
ENSMUSG00000046447.3	Camk2n1	277750	-0.262046	0.053214	-4.92439	8.46231e-07	0.000315483
ENSMUSG00000003863.18	Ppfia3	22785.9	-0.215769	0.0441049	-4.89217	9.97282e-07	0.000358475
ENSMUSG00000031543.18	Ank1	8639.8	0.368561	0.0758256	4.86064	1.17005e-06	0.000410797
ENSMUSG00000063531.7	Sema3e	2685.57	0.40852	0.0843853	4.84113	1.29104e-06	0.000442975
ENSMUSG00000035173.14	Ccdc186	4579.13	0.266124	0.0551475	4.82567	1.39531e-06	0.000468111
ENSMUSG00000017978.18	Cadps2	10206.2	0.353855	0.0739434	4.78549	1.70567e-06	0.000559795
ENSMUSG00000054423.14	Cadps	29713.1	0.222637	0.0466011	4.77749	1.77494e-06	0.000570135
ENSMUSG00000001089.14	Luzp1	14373.1	0.28029	0.0590179	4.74924	2.04187e-06	0.000636943
ENSMUSG00000030283.7	St8sia1	5170.33	0.306918	0.0647147	4.74264	2.1095e-06	0.000636943
ENSMUSG00000055172.10	C1ra	617.253	0.57995	0.122227	4.74487	2.08641e-06	0.000636943
ENSMUSG00000024095.15	Hnrnpll	4399.35	0.210439	0.0444723	4.73191	2.2242e-06	0.000645886
ENSMUSG00000045868.12	Gvin1	362.426	0.72768	0.153783	4.73186	2.22468e-06	0.000645886
ENSMUSG00000024661.7	Fth1	127619	-0.301858	0.064516	-4.67881	2.8855e-06	0.000821931
ENSMUSG00000049148.8	Plcxd3	381.35	0.594118	0.127432	4.66222	3.12813e-06	0.000858644
ENSMUSG00000067594.6	Krt77	366.257	-0.665429	0.142632	-4.66537	3.08068e-06	0.000858644
ENSMUSG00000044288.6	Cnr1	16682.3	0.218318	0.0471757	4.62775	3.69652e-06	0.000996543
ENSMUSG00000047344.9	Lancl3	553.526	0.411742	0.0895239	4.59924	4.24029e-06	0.0011164
ENSMUSG00000064329.13	Scn1a	17122.8	0.365873	0.079592	4.59686	4.28902e-06	0.0011164
ENSMUSG00000022208.12	Jph4	37362.2	-0.315189	0.0687887	-4.58198	4.60591e-06	0.00117857
ENSMUSG00000023495.13	Pcbp4	12413.3	-0.187789	0.0410188	-4.57813	4.69162e-06	0.00118049
ENSMUSG00000039087.17	Rreb1	1446.8	-0.537605	0.118469	-4.53795	5.68042e-06	0.00140586
ENSMUSG00000040258.6	Nxph4	113.819	-1.96669	0.436452	-4.50608	6.60368e-06	0.001608
ENSMUSG00000040690.15	Col16a1	1069.8	-0.512983	0.113964	-4.50126	6.75503e-06	0.00161874
ENSMUSG00000059475.13	Zfp426	2361.43	0.263962	0.059117	4.46508	8.00375e-06	0.00188801
ENSMUSG00000036882.7	Arhgap33	15368.6	-0.330263	0.0740537	-4.45978	8.20449e-06	0.00190559
ENSMUSG00000021366.8	Hivep1	13075.3	0.200915	0.0450936	4.45552	8.3692e-06	0.00191439
ENSMUSG00000036111.8	Lmo1	551.842	-0.432186	0.0974234	-4.43616	9.15758e-06	0.00206346
ENSMUSG00000026787.3	Gad2	16004.7	0.244578	0.0555577	4.40224	1.07139e-05	0.00237864
ENSMUSG00000037126.16	Psd	55434.5	-0.231582	0.0527231	-4.39242	1.12097e-05	0.00245265
ENSMUSG00000029798.11	Herc6	1831.62	0.371669	0.0847499	4.38548	1.15733e-05	0.00249603
ENSMUSG00000050511.1	Oprd1	2630.53	0.313712	0.0715928	4.3819	1.17651e-05	0.00250166
ENSMUSG00000031530.6	Dusp4	1233.68	0.616827	0.141784	4.35048	1.3584e-05	0.00284831
ENSMUSG00000040760.11	Appl1	8970.6	0.218604	0.050526	4.32656	1.51457e-05	0.00308993
ENSMUSG00000048776.8	Pthlh	203.422	0.73472	0.169744	4.32839	1.50203e-05	0.00308993
ENSMUSG00000032452.12	Clstn2	9627.67	0.300448	0.06965	4.31368	1.6056e-05	0.00323197
ENSMUSG00000028602.12	Tnfrsf8	203.543	-0.827787	0.192531	-4.29949	1.71192e-05	0.00340065
ENSMUSG00000117713.1	Gm46637	277.374	0.509165	0.118541	4.29525	1.74494e-05	0.00342122
ENSMUSG00000021214.14	Akr1c18	154.528	-0.948609	0.221894	-4.27505	1.91093e-05	0.00365182
ENSMUSG00000022829.14	Stxbp5l	4034.05	0.361823	0.0846225	4.27573	1.9051e-05	0.00365182
ENSMUSG00000026247.13	Ecel1	199.21	0.897325	0.210125	4.27044	1.95086e-05	0.00368152
ENSMUSG00000025738.8	Fbxl16	108051	-0.196524	0.0462374	-4.25034	2.13447e-05	0.00392977
ENSMUSG00000030110.13	Ret	504.83	0.536246	0.126089	4.25293	2.10991e-05	0.00392977
ENSMUSG00000028780.13	Sema3c	3100.79	0.255589	0.0603506	4.23507	2.28485e-05	0.00415595
ENSMUSG00000028246.13	Faxc	5026.95	0.318866	0.0753912	4.22949	2.34223e-05	0.00416007
ENSMUSG00000074227.12	Spint2	914.886	-0.344197	0.0813663	-4.23022	2.33467e-05	0.00416007
ENSMUSG00000030607.7	Acan	464.556	0.643387	0.152446	4.22043	2.43833e-05	0.0042312
ENSMUSG00000067242.11	Lgi1	18135.9	0.260376	0.0616618	4.22265	2.41445e-05	0.0042312
ENSMUSG00000025817.12	Nudt5	1834.18	0.242081	0.0574611	4.21296	2.52047e-05	0.00432404
ENSMUSG00000027188.8	Pamr1	3689.51	0.3112	0.0739829	4.20638	2.59489e-05	0.00440168
ENSMUSG00000035476.9	Tab3	2332.77	0.284706	0.0678017	4.19909	2.67985e-05	0.00449529
ENSMUSG00000028883.17	Sema3a	2417.23	0.424051	0.101142	4.19264	2.75725e-05	0.00452459
ENSMUSG00000054280.14	Prr14l	5664.52	0.227591	0.0542633	4.1942	2.73835e-05	0.00452459
ENSMUSG00000029651.16	Mtus2	6148.26	0.221645	0.0529263	4.18781	2.81654e-05	0.00457219
ENSMUSG00000059824.12	Dbp	4876.43	-0.468835	0.112463	-4.16878	3.06229e-05	0.00486645
ENSMUSG00000068220.6	Lgals1	1281.82	0.516914	0.12393	4.17103	3.03226e-05	0.00486645
ENSMUSG00000051111.16	Sv2c	3934.52	0.343562	0.0825819	4.16025	3.17895e-05	0.00499923
ENSMUSG00000052302.6	Tbc1d30	13663.9	0.178082	0.0429212	4.14905	3.33864e-05	0.00519623
ENSMUSG00000053519.17	Kcnip1	2692.27	0.320338	0.0776678	4.12447	3.71594e-05	0.00572445
ENSMUSG00000078656.11	Vps25	3156.64	-0.211817	0.0514083	-4.12029	3.78388e-05	0.00577023
ENSMUSG00000005610.17	Eif4g2	62960.7	0.194764	0.0473369	4.11443	3.88144e-05	0.00581106
ENSMUSG00000020817.16	Rabep1	13326.1	0.22786	0.0553857	4.11406	3.88764e-05	0.00581106
ENSMUSG00000036890.13	Gtdc1	5204.63	0.307527	0.0750122	4.09969	4.13704e-05	0.00612322
ENSMUSG00000053574.5	4930563E22Rik	205.995	0.611021	0.149302	4.09253	4.26699e-05	0.00625425
ENSMUSG00000041608.8	Entpd3	785.841	0.339155	0.0829575	4.0883	4.3454e-05	0.00630794
ENSMUSG00000020898.18	Ctc1	3426.17	-0.266397	0.0652601	-4.08209	4.46332e-05	0.0063362
ENSMUSG00000027797.15	Dclk1	96715.6	0.202995	0.0497456	4.08066	4.49078e-05	0.0063362
ENSMUSG00000097814.5	Panct2	617.045	0.422034	0.103387	4.08207	4.46363e-05	0.0063362
ENSMUSG00000028661.8	Epha8	424.613	-0.440394	0.108132	-4.07276	4.64596e-05	0.00649444
ENSMUSG00000040536.15	Necab1	11731.6	0.247016	0.0607527	4.06594	4.78403e-05	0.00662609
ENSMUSG00000022419.16	Deptor	5510.83	0.296955	0.0734238	4.04439	5.24593e-05	0.00719979
ENSMUSG00000026452.15	Syt2	9192.3	0.483717	0.120106	4.02742	5.63918e-05	0.00760132
ENSMUSG00000042473.8	Tbc1d8b	641.972	0.427797	0.106216	4.0276	5.63486e-05	0.00760132
ENSMUSG00000078570.10	1110065P20Rik	2402.82	-0.234974	0.0584536	-4.01984	5.82376e-05	0.00778064
ENSMUSG00000021091.8	Serpina3n	1600.74	0.444838	0.110775	4.01569	5.92731e-05	0.00784953
ENSMUSG00000015829.13	Tnr	23607.6	0.200823	0.0501551	4.00405	6.22668e-05	0.00817427
ENSMUSG00000031824.15	6430548M08Rik	35517.1	0.192907	0.0482344	3.99936	6.35148e-05	0.0082172
ENSMUSG00000033256.14	Shf	3276.21	-0.256744	0.0642063	-3.99873	6.36823e-05	0.0082172
ENSMUSG00000099696.6	2900052N01Rik	2257.45	-0.272036	0.0680753	-3.9961	6.43951e-05	0.00823875
ENSMUSG00000020887.3	A230052G05Rik	79.8944	1.0191	0.255775	3.98436	6.76629e-05	0.00855615
ENSMUSG00000100153.2	Ppp1ccb	3248.16	0.320957	0.0805788	3.98314	6.80094e-05	0.00855615
ENSMUSG00000042359.18	Osbpl6	7554.88	0.192288	0.0483662	3.97566	7.01842e-05	0.00875679
ENSMUSG00000078515.4	Ddi2	7491.84	0.231746	0.0583649	3.97063	7.16817e-05	0.00887031
ENSMUSG00000075590.4	Nrbp2	8233.86	-0.340313	0.0858552	-3.96381	7.37644e-05	0.00905383
ENSMUSG00000035781.14	R3hdm4	24786.3	-0.173585	0.0438645	-3.95731	7.57999e-05	0.00922864
ENSMUSG00000021728.8	Emb	2705.17	0.262587	0.0664564	3.95127	7.77375e-05	0.00924097
ENSMUSG00000034275.18	Igsf9b	10887.1	0.2645	0.0669274	3.95204	7.74871e-05	0.00924097
ENSMUSG00000060096.5	Amd-ps3	907.901	0.397754	0.100657	3.95159	7.76346e-05	0.00924097
ENSMUSG00000038048.8	Cntnap5c	296.811	0.51813	0.131212	3.9488	7.85448e-05	0.00926399
ENSMUSG00000092035.8	Peg10	2521.94	0.463935	0.117733	3.94057	8.12895e-05	0.0095134
ENSMUSG00000037341.14	Slc9a7	1137.26	0.365025	0.0928691	3.93053	8.47602e-05	0.00976813
ENSMUSG00000040010.10	Slc7a5	7603.28	-0.192114	0.0488691	-3.9312	8.45236e-05	0.00976813
ENSMUSG00000039298.16	Cdk5rap2	1525.26	0.375211	0.0955514	3.9268	8.60842e-05	0.00984555
ENSMUSG00000025757.12	Hspa4l	18576	0.264335	0.0673923	3.92233	8.76955e-05	0.00988015
ENSMUSG00000062785.14	Kcnc3	15693.6	0.338412	0.0862569	3.9233	8.73437e-05	0.00988015
ENSMUSG00000029467.15	Atp2a2	106052	0.211542	0.0539891	3.91823	8.92004e-05	0.0099019
ENSMUSG00000057606.14	Colq	358.189	0.680357	0.173586	3.91941	8.87651e-05	0.0099019
ENSMUSG00000035228.15	Ccdc106	2069.14	-0.228309	0.0584264	-3.90763	9.32065e-05	0.0102711
ENSMUSG00000042826.13	Fgf11	1772.53	-0.292689	0.0749408	-3.9056	9.39934e-05	0.0102827
ENSMUSG00000021730.8	Hcn1	8867.57	0.27242	0.0700409	3.88944	0.000100475	0.010758
ENSMUSG00000031698.14	Mylk3	606.632	0.729171	0.18734	3.89223	9.93275e-05	0.010758
ENSMUSG00000057286.6	St6galnac2	312.805	0.47185	0.121299	3.88999	0.000100248	0.010758
ENSMUSG00000055116.8	Arntl	4067.87	0.264905	0.0681957	3.88449	0.000102546	0.0109024
ENSMUSG00000015002.18	Efr3a	14271.1	0.263408	0.0678593	3.88168	0.000103736	0.0109518
ENSMUSG00000026344.9	Lypd1	5214.85	-0.458588	0.118556	-3.86812	0.000109679	0.0113567
ENSMUSG00000027890.17	Gstm4	636.952	-0.359863	0.0931607	-3.86282	0.000112085	0.0113567
ENSMUSG00000029516.19	Cit	14593.3	0.200677	0.0519037	3.86633	0.000110484	0.0113567
ENSMUSG00000043885.14	Slc36a4	7282.26	0.180922	0.046805	3.86545	0.000110886	0.0113567
ENSMUSG00000060402.8	Chst8	1308.64	0.366858	0.0949332	3.86438	0.00011137	0.0113567
ENSMUSG00000071369.11	Map3k5	4775.41	0.232482	0.06012	3.86697	0.000110195	0.0113567
ENSMUSG00000038370.6	Pcp4l1	7537.01	0.295374	0.0765916	3.85648	0.000115029	0.0115773
ENSMUSG00000098950.7	Gm28036	899.434	0.623547	0.162579	3.83535	0.000125388	0.0125363
ENSMUSG00000001134.9	Uxt	326.891	0.499029	0.130301	3.82981	0.000128242	0.0127373
ENSMUSG00000028785.13	Hpca	56257.8	-0.157653	0.0412086	-3.82573	0.000130388	0.0128658
ENSMUSG00000027784.10	Ppm1l	21201.9	0.2371	0.0621064	3.81765	0.000134731	0.013208
ENSMUSG00000035397.8	Klf16	5103.12	-0.294406	0.0772549	-3.81083	0.0001385	0.0134034
ENSMUSG00000046160.6	Olig1	8156.48	-0.186902	0.04904	-3.81121	0.00013829	0.0134034
ENSMUSG00000026360.9	Rgs2	5054.54	0.449572	0.118221	3.80282	0.000143057	0.0137562
ENSMUSG00000027422.15	Rrbp1	4342.21	-0.230284	0.0606347	-3.79789	0.000145932	0.0139307
ENSMUSG00000032177.17	Pde4a	14757.5	0.158712	0.0418119	3.79586	0.000147135	0.0139307
ENSMUSG00000037172.14	E330009J07Rik	11719.4	0.226944	0.0598007	3.79501	0.000147639	0.0139307
ENSMUSG00000028971.4	Cort	901.756	1.09868	0.28978	3.79145	0.000149773	0.0140442
ENSMUSG00000022220.14	Adcy4	323.819	0.627735	0.165866	3.78459	0.000153959	0.0143477
ENSMUSG00000028871.7	Rspo1	1074.31	0.520748	0.13782	3.77847	0.000157792	0.0146147
ENSMUSG00000030525.8	Chrna7	881.484	0.38007	0.100641	3.77648	0.00015906	0.0146422
ENSMUSG00000027894.14	Slc6a17	68362.6	0.22379	0.0593544	3.77041	0.00016298	0.0148485
ENSMUSG00000102627.1	Snurf	1163.93	0.46725	0.12394	3.76997	0.000163267	0.0148485
ENSMUSG00000031398.13	Plxna3	1834.49	-0.319363	0.0850198	-3.75634	0.000172419	0.0155869
ENSMUSG00000022568.17	Scrib	3643.51	-0.229679	0.0614927	-3.73505	0.000187675	0.0166997
ENSMUSG00000029381.16	Shroom3	546.2	0.467589	0.125268	3.7327	0.000189436	0.0166997
ENSMUSG00000045180.13	Shroom2	9581.91	0.25474	0.0682655	3.73161	0.00019026	0.0166997
ENSMUSG00000051149.15	Adnp	4714.38	0.321777	0.0862032	3.73278	0.000189379	0.0166997
ENSMUSG00000053965.10	Pde5a	1410.24	0.289707	0.0776177	3.73249	0.000189595	0.0166997
ENSMUSG00000004698.10	Hdac9	4469.76	0.276405	0.0741102	3.72965	0.000191746	0.0167329
ENSMUSG00000049907.8	Rasl11b	4853.45	-0.304201	0.081603	-3.72782	0.000193144	0.016758
ENSMUSG00000032360.16	Hcrtr2	179.011	0.636924	0.171006	3.72458	0.000195642	0.0168777
ENSMUSG00000036281.13	Snapc4	2838.62	-0.347896	0.0935241	-3.71985	0.000199343	0.0170993
ENSMUSG00000034121.12	Mks1	261.511	-0.497537	0.134055	-3.71144	0.000206084	0.0174789
ENSMUSG00000049225.14	Pdp1	20915.5	0.248092	0.0668383	3.71182	0.000205774	0.0174789
ENSMUSG00000093752.1	Gm20716	6762.38	-0.197695	0.0533042	-3.70881	0.000208237	0.0175628
ENSMUSG00000023571.4	C1qtnf12	819.017	-0.377307	0.101817	-3.70575	0.000210763	0.0175795
ENSMUSG00000035329.7	Fbxo33	5428.36	0.228211	0.0615601	3.70713	0.000209622	0.0175795
ENSMUSG00000003346.14	Abhd17a	13405.4	-0.184292	0.0497573	-3.70381	0.000212386	0.0176176
ENSMUSG00000047945.6	Marcksl1	4752.97	-0.394091	0.106588	-3.69735	0.000217862	0.017973
ENSMUSG00000003518.13	Dusp3	27536.8	0.15272	0.0413747	3.69115	0.000223244	0.018317
ENSMUSG00000032262.13	Elovl4	5755.93	0.179512	0.0487152	3.68494	0.000228761	0.0185677
ENSMUSG00000043773.5	1700048O20Rik	389.806	-0.65668	0.178148	-3.68616	0.000227668	0.0185677
ENSMUSG00000011960.12	Ccnt1	3457.21	0.325519	0.0883988	3.68239	0.000231056	0.0186538
ENSMUSG00000045731.6	Pnoc	696.723	0.35633	0.0968702	3.67843	0.000234678	0.0188454
ENSMUSG00000027660.16	Skil	6557.49	0.213094	0.0579924	3.67451	0.000238307	0.0190355
ENSMUSG00000021587.5	Pcsk1	6217.01	0.296063	0.0806481	3.67105	0.000241554	0.0191933
ENSMUSG00000038020.5	Rapgefl1	17957.7	-0.213733	0.0582757	-3.66761	0.000244831	0.0192511
ENSMUSG00000116093.1	Gm3888	941.116	0.583178	0.158956	3.6688	0.000243693	0.0192511
ENSMUSG00000085438.1	Oip5os1	49859.6	0.171686	0.0468299	3.66615	0.000246226	0.0192605
ENSMUSG00000033618.7	Map3k13	3090.87	0.252416	0.0688831	3.66441	0.00024791	0.0192923
ENSMUSG00000057378.15	Ryr3	1228.7	-0.632903	0.172961	-3.65923	0.000252977	0.0195856
ENSMUSG00000035407.8	Kank4	597.595	0.31455	0.0860493	3.65546	0.000256717	0.0197737
ENSMUSG00000020738.16	Sumo2	7979.91	-0.197498	0.0541619	-3.64644	0.000265902	0.0200716
ENSMUSG00000025958.14	Creb1	4606.41	0.21725	0.0595566	3.64779	0.000264501	0.0200716
ENSMUSG00000032936.13	Camkv	38558.8	-0.243758	0.0668284	-3.64753	0.000264777	0.0200716
ENSMUSG00000047643.5	Gm5454	754.692	0.397933	0.109086	3.64789	0.000264399	0.0200716
ENSMUSG00000042724.8	Map3k9	2947.43	0.250893	0.0688679	3.6431	0.000269378	0.0201327
ENSMUSG00000087141.1	Plcxd2	12104.2	0.320838	0.0880619	3.64332	0.000269143	0.0201327
ENSMUSG00000030268.17	Bcat1	10384.5	0.205034	0.0563879	3.63613	0.000276766	0.0205829
ENSMUSG00000031592.10	Pcm1	7302.88	0.230558	0.0635086	3.63034	0.000283051	0.0209471
ENSMUSG00000116114.1	Gm35853	247.208	0.806239	0.222322	3.62644	0.000287354	0.0211619
ENSMUSG00000026104.14	Stat1	2122.89	0.242124	0.0668133	3.62389	0.000290208	0.0212683
ENSMUSG00000028351.5	Brinp1	25536.3	0.184788	0.0511061	3.61577	0.000299459	0.0218402
ENSMUSG00000000296.8	Tpd52l1	1449.96	-0.237974	0.0659567	-3.60804	0.000308521	0.022393
ENSMUSG00000025170.13	Rab40b	2207.59	-0.213494	0.0593809	-3.59533	0.000323981	0.0234026
ENSMUSG00000021116.10	Eif2s1	3785.91	0.274894	0.0765437	3.59133	0.000329	0.0236519
ENSMUSG00000079444.9	Gm21981	810.168	0.376401	0.105251	3.57624	0.000348573	0.0249403
ENSMUSG00000021936.14	Mapk8	12277	0.199452	0.0559017	3.56791	0.000359846	0.0256254
ENSMUSG00000045994.17	B3gat1	25280.2	-0.195331	0.0548433	-3.56162	0.000368579	0.0261241
ENSMUSG00000022403.15	St13	11638.8	0.2128	0.0598244	3.55707	0.000375013	0.0262678
ENSMUSG00000035885.5	Cox8a	30345.2	-0.188273	0.0529377	-3.5565	0.000375826	0.0262678
ENSMUSG00000073889.10	Il11ra1	2539.38	-0.251106	0.0705892	-3.55728	0.000374709	0.0262678
ENSMUSG00000045328.11	Cenpe	100.934	-1.05805	0.297618	-3.55505	0.000377904	0.0262913
ENSMUSG00000080316.11	Spaca6	1045.73	-0.345264	0.0971976	-3.55218	0.000382048	0.0264577
ENSMUSG00000043439.5	Epop	14370.1	-0.276741	0.0779527	-3.55011	0.00038507	0.0265452
ENSMUSG00000031229.16	Atrx	14120.5	0.194524	0.0548258	3.54804	0.000388102	0.0266326
ENSMUSG00000034613.12	Ppm1h	12961.4	0.207794	0.0586175	3.54491	0.000392742	0.026829
ENSMUSG00000028541.14	B4galt2	8931.67	-0.280183	0.0791231	-3.5411	0.000398465	0.0270974
ENSMUSG00000006800.14	Sulf2	14674.7	0.156499	0.0442254	3.53866	0.000402165	0.0272264
ENSMUSG00000035910.15	Dcdc2a	655.338	0.468473	0.132463	3.53663	0.000405269	0.027314
ENSMUSG00000018800.14	Abca5	4912.44	0.245646	0.0695733	3.53075	0.000414377	0.0278038
ENSMUSG00000024805.16	Pcgf5	2324.97	0.244684	0.0693976	3.52583	0.000422152	0.0281802
ENSMUSG00000034872.6	Gipc3	316.056	0.504926	0.143389	3.52138	0.000429314	0.0281802
ENSMUSG00000042010.16	Acacb	313.5	-0.616548	0.175038	-3.52236	0.000427722	0.0281802
ENSMUSG00000044149.6	Nkrf	3642.34	0.228173	0.0647965	3.52137	0.00042932	0.0281802
ENSMUSG00000108037.2	Gm44597	210.82	-0.819667	0.232753	-3.52161	0.000428929	0.0281802
ENSMUSG00000029713.15	Gnb2	25957.2	-0.186788	0.05312	-3.51634	0.000437544	0.0285957
ENSMUSG00000036800.8	Fam135b	6655.75	0.315473	0.0898374	3.5116	0.00044542	0.0289849
ENSMUSG00000087620.7	5330434G04Rik	636.728	0.319227	0.0909388	3.51035	0.000447513	0.0289961
ENSMUSG00000025272.16	Tro	13198.2	0.180515	0.0514919	3.5057	0.000455407	0.0293816
ENSMUSG00000082016.3	Pgam1-ps2	4065.21	0.320643	0.0915245	3.50336	0.000459427	0.0295148
ENSMUSG00000030123.15	Plxnd1	10034.3	-0.363254	0.103814	-3.49909	0.000466843	0.0298641
ENSMUSG00000021252.11	Erg28	2230.47	-0.284605	0.0814535	-3.49408	0.0004757	0.0301639
ENSMUSG00000022389.15	Tef	32928.9	-0.167022	0.047846	-3.49083	0.00048152	0.0301639
ENSMUSG00000042485.7	Mustn1	121.936	0.624725	0.178856	3.4929	0.000477804	0.0301639
ENSMUSG00000042686.5	Jph1	1669.29	-0.202842	0.0580921	-3.49172	0.000479916	0.0301639
ENSMUSG00000044352.6	Sowaha	6895.78	-0.250845	0.0718392	-3.49176	0.000479844	0.0301639
ENSMUSG00000024127.15	Prepl	41409.3	0.194652	0.0558802	3.48338	0.000495121	0.0305096
ENSMUSG00000027400.11	Pdyn	2608.47	-0.231912	0.0665648	-3.48401	0.000493965	0.0305096
ENSMUSG00000038776.13	Ephx1	1682.68	-0.229249	0.0657928	-3.48441	0.000493219	0.0305096
ENSMUSG00000041308.6	Sntb2	2630.37	0.292404	0.0839142	3.48455	0.000492959	0.0305096
ENSMUSG00000025962.15	Fastkd2	1513.94	0.348831	0.100179	3.48209	0.000497518	0.0305327
ENSMUSG00000024530.8	Prelid3a	1833.98	-0.206481	0.0596515	-3.46146	0.000537252	0.0328376
ENSMUSG00000019880.10	Rspo3	1055.73	0.36784	0.106393	3.45737	0.000545484	0.0332064
ENSMUSG00000024186.15	Rgs11	2065.31	-0.425144	0.123088	-3.45398	0.000552376	0.0333569
ENSMUSG00000041992.9	Rapgef5	12832.8	0.237073	0.0686373	3.45399	0.000552352	0.0333569
ENSMUSG00000022756.17	Slc7a4	6783.16	0.255211	0.0742905	3.43531	0.000591873	0.0355996
ENSMUSG00000031433.15	Rbm41	464.123	0.383129	0.11177	3.42784	0.000608394	0.0364481
ENSMUSG00000020634.12	Ubxn2a	5002.91	0.188695	0.0550737	3.42622	0.000612034	0.0365213
ENSMUSG00000027272.5	Ubr1	4853.18	0.219978	0.0642336	3.42466	0.000615563	0.0365872
ENSMUSG00000028804.20	Csmd2	5934.31	-0.301646	0.0881436	-3.42221	0.000621138	0.0367738
ENSMUSG00000042514.11	Klhl14	123.831	-0.658994	0.192685	-3.42007	0.000626054	0.03692
ENSMUSG00000031026.15	Trim66	4744.18	0.215703	0.0630991	3.41848	0.000629719	0.0369917
ENSMUSG00000023353.14	Agap3	25796.5	-0.164467	0.0481398	-3.41644	0.000634453	0.0371253
ENSMUSG00000040667.11	Nup88	3900.13	-0.167327	0.0490907	-3.40853	0.000653149	0.0380718
ENSMUSG00000028121.8	Bcar3	1784.33	0.284554	0.083547	3.40591	0.000659437	0.0382905
ENSMUSG00000000876.11	Pxmp4	1385.95	-0.263189	0.0774138	-3.39977	0.000674419	0.0387606
ENSMUSG00000022519.14	Srl	828.466	0.409585	0.120557	3.39744	0.000680198	0.0387606
ENSMUSG00000023345.17	Poc1a	1170.25	-0.273418	0.0805283	-3.3953	0.000685536	0.0387606
ENSMUSG00000033721.16	Vav3	523.879	0.333316	0.0981605	3.39562	0.000684727	0.0387606
ENSMUSG00000033940.8	Brk1	12102.6	-0.138391	0.040705	-3.39985	0.000674233	0.0387606
ENSMUSG00000036097.8	Slf2	3338.37	-0.262414	0.0772887	-3.39524	0.000685683	0.0387606
ENSMUSG00000038550.10	Ciart	771.133	-0.553475	0.162869	-3.39828	0.000678122	0.0387606
ENSMUSG00000095690.2	Rab11b-ps2	904.726	0.265978	0.0783604	3.39429	0.000688073	0.0387606
ENSMUSG00000044533.15	Rps2	18844	-0.202851	0.0597981	-3.39226	0.000693181	0.0387945
ENSMUSG00000059602.14	Syn3	1066.64	0.289621	0.0853831	3.39201	0.000693814	0.0387945
ENSMUSG00000058192.16	Zfp846	1914.33	0.265227	0.07823	3.39035	0.000698025	0.0388859
ENSMUSG00000038172.14	Ttc39b	8874.27	0.2377	0.0702133	3.38539	0.000710773	0.0394049
ENSMUSG00000044847.13	Lsm11	4789.42	0.278698	0.0823595	3.38392	0.000714594	0.0394049
ENSMUSG00000055862.7	Izumo4	1242.61	-0.334263	0.0987864	-3.3837	0.000715171	0.0394049
ENSMUSG00000048495.16	Tyw5	739.178	-0.436476	0.129052	-3.38216	0.000719173	0.0394813
ENSMUSG00000037149.10	Ddx1	12180.8	0.223204	0.066015	3.38111	0.000721948	0.03949
ENSMUSG00000011148.14	Adssl1	2180.14	0.31065	0.0919737	3.37759	0.000731229	0.0395736
ENSMUSG00000022577.17	Ly6h	9838.27	-0.26415	0.0781732	-3.37903	0.000727418	0.0395736
ENSMUSG00000028470.10	Hint2	943.306	-0.305021	0.0903082	-3.37755	0.00073134	0.0395736
ENSMUSG00000034684.12	Sema3f	659.503	-0.566306	0.167785	-3.37518	0.000737678	0.039774
ENSMUSG00000056812.14	St8sia3	15006.6	0.135391	0.0401427	3.37275	0.000744226	0.0399842
ENSMUSG00000021188.14	Trip11	3790.15	0.184207	0.0546619	3.36994	0.000751849	0.0402506
ENSMUSG00000027018.11	Hat1	1247.17	0.236789	0.0703499	3.36588	0.000763007	0.0406471
ENSMUSG00000029238.11	Clock	8513.64	0.193636	0.0575393	3.36529	0.00076464	0.0406471
ENSMUSG00000040383.16	Aqr	4297.51	0.176387	0.0528414	3.33805	0.000843677	0.0446912
ENSMUSG00000018339.11	Gpx3	357.481	-0.526272	0.15779	-3.33527	0.000852166	0.0448263
ENSMUSG00000101111.1	Gm28437	285887	-0.305063	0.0914584	-3.33554	0.000851348	0.0448263
ENSMUSG00000083899.2	Gm12346	3449.86	0.221781	0.0665795	3.33107	0.00086512	0.0453497
ENSMUSG00000021098.14	4930447C04Rik	660.83	-0.394039	0.118458	-3.3264	0.000879766	0.0459579
ENSMUSG00000056296.17	Synpr	5591.29	-0.281985	0.0849463	-3.31957	0.000901571	0.0469345
ENSMUSG00000009112.4	Bcl2l13	5715.58	0.202551	0.0610909	3.31556	0.000914591	0.0471946
ENSMUSG00000031994.13	Adamts8	484.25	0.405624	0.122314	3.31625	0.000912356	0.0471946
ENSMUSG00000041624.10	Gucy1a2	714.42	0.432762	0.130541	3.31515	0.000915945	0.0471946
ENSMUSG00000031668.14	Eif2ak3	2851.29	0.184889	0.055899	3.30755	0.000941147	0.0478015
ENSMUSG00000035863.14	Palm	23002.2	-0.196454	0.0594253	-3.3059	0.000946721	0.0478015
ENSMUSG00000036473.16	Tbc1d24	10941.6	0.179015	0.0541072	3.30852	0.000937898	0.0478015
ENSMUSG00000046699.14	Slitrk4	3490.47	0.292691	0.0884507	3.30909	0.000935991	0.0478015
ENSMUSG00000047773.15	Ankfn1	87.0009	-0.747855	0.226155	-3.30683	0.000943595	0.0478015
ENSMUSG00000058498.12	Rnf207	302.334	-0.842232	0.254652	-3.30738	0.000941734	0.0478015
ENSMUSG00000022441.17	Efcab6	1036.74	0.431236	0.130662	3.30039	0.000965507	0.0481065
ENSMUSG00000030134.11	Rasgef1a	23802.1	-0.193243	0.0585259	-3.30183	0.000960552	0.0481065
ENSMUSG00000041245.13	Wnk3	3117.22	0.19269	0.0583771	3.30077	0.000964188	0.0481065
ENSMUSG00000112714.1	Gm4798	1279.93	0.306402	0.0928109	3.30136	0.000962166	0.0481065
ENSMUSG00000020953.17	Coch	3212.65	0.272205	0.0825049	3.29925	0.000969419	0.0481425
ENSMUSG00000028546.17	Elavl4	10200.8	0.161385	0.0489413	3.29752	0.000975415	0.0482814
ENSMUSG00000032562.13	Gnai2	15942.7	-0.130466	0.0395942	-3.29508	0.000983923	0.0484563
ENSMUSG00000051853.10	Arf3	132757	-0.134291	0.0407653	-3.29426	0.000986825	0.0484563
ENSMUSG00000058756.13	Thra	57692.9	-0.228784	0.06946	-3.29376	0.000988577	0.0484563
ENSMUSG00000037499.9	Nenf	3318.05	-0.178156	0.0541155	-3.29215	0.000994239	0.0485163
ENSMUSG00000041544.11	Disp3	3597.08	0.258059	0.0783994	3.29159	0.000996228	0.0485163
ENSMUSG00000001995.9	Sipa1l2	6606.84	0.189429	0.0575688	3.29049	0.00100015	0.0485505
ENSMUSG00000001763.14	Tspan33	1546.43	-0.210505	0.0642399	-3.27686	0.0010497	0.0501498
ENSMUSG00000021585.10	Cast	1218.45	0.321982	0.0981654	3.28	0.00103809	0.0501498
ENSMUSG00000022840.9	Adcy5	14266.5	-0.171339	0.0522842	-3.27707	0.0010489	0.0501498
ENSMUSG00000041708.12	Mpped1	25831.3	-0.160416	0.0489535	-3.27691	0.0010495	0.0501498
ENSMUSG00000110043.1	Gm7328	260.834	0.4978	0.151878	3.27764	0.00104679	0.0501498
ENSMUSG00000004187.11	Kifc2	57169	-0.19232	0.0587126	-3.27563	0.00105428	0.0502098
ENSMUSG00000059975.15	Zfp74	1457.38	0.245947	0.0751574	3.27242	0.0010663	0.0506222
ENSMUSG00000031012.17	Cask	7990.92	0.162665	0.049745	3.26998	0.00107554	0.0507524
ENSMUSG00000054477.16	Kcnn2	3335.03	0.185034	0.0565868	3.26992	0.00107576	0.0507524
ENSMUSG00000027716.13	Trpc3	1658.89	0.196791	0.0602073	3.26855	0.00108099	0.0508402
ENSMUSG00000053702.16	Nebl	5786.09	0.199459	0.0610959	3.26468	0.00109586	0.0513795
ENSMUSG00000023328.14	Ache	5455.61	0.209717	0.0643415	3.25944	0.00111632	0.0515384
ENSMUSG00000038174.14	Fam126b	8652.49	0.261069	0.0800853	3.25989	0.00111456	0.0515384
ENSMUSG00000052087.14	Rgs14	3782.17	-0.257614	0.079018	-3.26019	0.00111337	0.0515384
ENSMUSG00000059991.7	Nptx2	8756.78	0.279094	0.0855758	3.26136	0.00110878	0.0515384
ENSMUSG00000103707.5	Pcdha6	881.041	0.368611	0.112991	3.2623	0.00110511	0.0515384
ENSMUSG00000022523.10	Fgf12	17291.4	0.157899	0.0484954	3.25596	0.00113008	0.0520146
ENSMUSG00000025437.15	Usp33	14137.2	0.165007	0.050723	3.25309	0.00114156	0.0522971
ENSMUSG00000029804.17	Herc3	22265.5	0.267201	0.0821475	3.2527	0.00114314	0.0522971
ENSMUSG00000037428.14	Vgf	44592.6	0.278044	0.0855158	3.25137	0.0011485	0.0523832
ENSMUSG00000037679.9	Inf2	22241.6	0.225685	0.0694925	3.24761	0.00116378	0.0529143
ENSMUSG00000068663.14	Clec16a	10278.9	0.158969	0.0489619	3.24679	0.00116715	0.0529143
ENSMUSG00000045875.13	Adra1a	984.692	0.318671	0.0982213	3.24441	0.00117693	0.0531977
ENSMUSG00000091898.8	Tnnc1	911.17	-0.577235	0.178035	-3.24225	0.00118589	0.0534429
ENSMUSG00000012640.16	Zfp715	2165.03	0.244743	0.0755241	3.2406	0.0011928	0.0535944
ENSMUSG00000021619.6	Atg10	730.401	-0.270465	0.0835341	-3.23778	0.00120464	0.0539656
ENSMUSG00000021022.9	Ppp2r3c	2172.73	0.187697	0.0580231	3.23487	0.00121699	0.0541775
ENSMUSG00000041552.7	Ptchd1	578.042	0.302467	0.0934914	3.23524	0.00121542	0.0541775
ENSMUSG00000066643.12	Wdr35	3917.09	0.203973	0.063069	3.23413	0.00122013	0.0541775
ENSMUSG00000000787.12	Ddx3x	18160.5	0.209713	0.0649359	3.22953	0.00123994	0.0548953
ENSMUSG00000006435.16	Neurl1a	20259.6	-0.208042	0.0644587	-3.22753	0.00124863	0.0549579
ENSMUSG00000034557.14	Zfyve9	11597.7	0.137775	0.0426774	3.22828	0.00124538	0.0549579
ENSMUSG00000021373.16	Cap2	31354.1	0.125349	0.0388587	3.22577	0.00125632	0.0551358
ENSMUSG00000002345.18	Borcs8	1618.17	-0.198274	0.0615088	-3.22352	0.00126628	0.0552513
ENSMUSG00000015879.8	Fam184b	378.476	-0.391617	0.121462	-3.22419	0.00126329	0.0552513
ENSMUSG00000026223.15	Itm2c	69810.7	-0.179397	0.055716	-3.21984	0.00128262	0.0558034
ENSMUSG00000042401.8	Crtac1	4732.39	0.217701	0.0676581	3.21766	0.00129242	0.056068
ENSMUSG00000040363.15	Bcor	4835.82	0.16141	0.0502277	3.21357	0.00131095	0.0567088
ENSMUSG00000020163.12	Uqcr11	7657.82	-0.163407	0.0508819	-3.21149	0.0013205	0.0567964
ENSMUSG00000022594.14	Lynx1	56443.1	0.210024	0.065392	3.21178	0.00131917	0.0567964
ENSMUSG00000047804.15	Akap10	2442.3	0.191575	0.0597325	3.20722	0.00134023	0.0573187
ENSMUSG00000069495.12	Epc2	4313.06	0.23157	0.0721925	3.20767	0.00133814	0.0573187
ENSMUSG00000042699.11	Dhx9	11208.1	0.174753	0.0545039	3.20625	0.00134476	0.0573498
ENSMUSG00000020053.18	Igf1	860.265	0.314702	0.0982347	3.20357	0.00135735	0.0574183
ENSMUSG00000025531.14	Chm	4758.93	0.200871	0.0627299	3.20215	0.00136405	0.0574183
ENSMUSG00000026014.15	Raph1	6821.05	0.231231	0.0721648	3.20421	0.00135435	0.0574183
ENSMUSG00000040412.16	5330417C22Rik	4052.44	0.182582	0.0570235	3.20187	0.00136538	0.0574183
ENSMUSG00000042817.15	Flt3	770.064	0.351648	0.109781	3.20318	0.00135917	0.0574183
ENSMUSG00000037458.15	Azin1	13935.5	0.183201	0.0572956	3.19747	0.0013864	0.0581401
ENSMUSG00000048486.6	Fitm2	3210.58	0.188957	0.059146	3.19475	0.00139953	0.0582404
ENSMUSG00000053214.7	Gm9899	2523.98	0.212664	0.0665398	3.19604	0.00139328	0.0582404
ENSMUSG00000079426.13	Arpc4	11545.4	-0.152302	0.0476752	-3.19458	0.00140036	0.0582404
ENSMUSG00000040699.13	Limd2	4148.86	-0.244596	0.0765893	-3.1936	0.00140509	0.0582765
ENSMUSG00000025932.14	Eya1	736.84	-0.298703	0.0935686	-3.19234	0.00141124	0.0583714
ENSMUSG00000038530.11	Rgs4	61788	0.245588	0.0770714	3.1865	0.00144004	0.0593997
ENSMUSG00000003573.15	Homer3	569.709	-0.312339	0.098052	-3.18545	0.00144531	0.0594547
ENSMUSG00000040563.13	Plppr2	18957.2	-0.153756	0.0482971	-3.18354	0.00145484	0.0596839
ENSMUSG00000043019.12	Edem3	4748.33	0.187216	0.0588429	3.18162	0.00146455	0.0597578
ENSMUSG00000080893.1	Gm15920	1489.04	-0.199131	0.0625841	-3.18181	0.00146358	0.0597578
ENSMUSG00000058248.12	Kcnh1	13021	0.17299	0.0543975	3.1801	0.00147224	0.0599093
ENSMUSG00000074283.5	Zfp109	716.223	0.300832	0.0947175	3.1761	0.00149269	0.0605782
ENSMUSG00000027350.8	Chgb	52783.6	0.207203	0.0652731	3.1744	0.00150145	0.0607706
ENSMUSG00000025905.14	Oprk1	365.64	-0.482604	0.152137	-3.17217	0.00151303	0.0609576
ENSMUSG00000046668.9	Cxxc5	10707.3	0.172993	0.0545381	3.17196	0.00151415	0.0609576
ENSMUSG00000027520.15	Zdbf2	1821.35	0.345667	0.109123	3.16769	0.00153656	0.0610458
ENSMUSG00000029189.10	Sel1l3	8251.71	0.192104	0.0606322	3.16835	0.00153307	0.0610458
ENSMUSG00000032020.15	Ubash3b	4231.63	0.254202	0.0801913	3.16995	0.00152467	0.0610458
ENSMUSG00000037259.15	Dzank1	23882.6	0.162777	0.0513765	3.16831	0.00153326	0.0610458
ENSMUSG00000039318.12	Rab3gap2	9442.39	0.13893	0.0438574	3.16777	0.00153612	0.0610458
ENSMUSG00000024012.18	Mtch1	31485.1	-0.126624	0.0400455	-3.162	0.00156687	0.0620724
ENSMUSG00000037266.18	Rsrp1	19812.5	-0.346141	0.109493	-3.16131	0.00157062	0.0620724
ENSMUSG00000029504.5	Ddx51	1379.84	-0.285698	0.0904495	-3.15865	0.00158504	0.0624082
ENSMUSG00000031167.16	Rbm3	5410.71	-0.34057	0.107836	-3.15821	0.00158738	0.0624082
ENSMUSG00000020389.19	Cdkl3	770.527	-0.284292	0.0900473	-3.15714	0.00159324	0.0624757
ENSMUSG00000074736.10	Syndig1	5223.01	0.203407	0.064448	3.15615	0.00159868	0.0625266
ENSMUSG00000026837.16	Col5a1	1231.89	-0.351493	0.111414	-3.15485	0.00160581	0.0626433
ENSMUSG00000028528.17	Dnajc6	36526.9	0.183963	0.0583688	3.15174	0.001623	0.062666
ENSMUSG00000031715.14	Smarca5	6216.59	0.177461	0.0563057	3.15175	0.00162298	0.062666
ENSMUSG00000044367.7	Slc16a13	365.791	0.396515	0.125762	3.1529	0.00161656	0.062666
ENSMUSG00000067369.12	Trmt2b	1219.87	0.266138	0.0843856	3.15384	0.0016114	0.062666
ENSMUSG00000020580.10	Rock2	27643	0.18706	0.0593906	3.14966	0.00163459	0.0629527
ENSMUSG00000091387.2	Gcnt4	2346.13	0.332428	0.105611	3.14766	0.00164583	0.0632242
ENSMUSG00000026317.7	Cln8	2592.3	-0.445083	0.14155	-3.14435	0.00166456	0.0637813
ENSMUSG00000096458.7	Moap1	1653.38	0.256244	0.0815323	3.14286	0.00167307	0.0639452
ENSMUSG00000040785.19	Ttc3	106538	0.128199	0.0408171	3.14083	0.00168472	0.0641612
ENSMUSG00000060703.12	Cd302	1217.33	0.200519	0.0638515	3.14039	0.00168722	0.0641612
ENSMUSG00000027774.16	Gfm1	4723.14	0.178584	0.056955	3.13553	0.00171542	0.0649064
ENSMUSG00000062960.10	Kdr	1742.95	0.320684	0.102263	3.13589	0.00171334	0.0649064
ENSMUSG00000054453.11	Sytl5	124.706	0.570194	0.181931	3.13412	0.00172372	0.0650574
ENSMUSG00000034807.9	Colgalt1	4644.02	-0.137829	0.0440188	-3.13115	0.00174126	0.0655555
ENSMUSG00000039852.17	Rere	11975.7	0.18452	0.0589697	3.12906	0.00175365	0.0658578
ENSMUSG00000032462.14	Pik3cb	3312.1	0.157759	0.0504439	3.12742	0.0017635	0.0658998
ENSMUSG00000037972.7	Snn	24734.5	-0.128897	0.0412084	-3.12792	0.00176048	0.0658998
ENSMUSG00000026064.16	Ptp4a1	248.798	-0.553872	0.177254	-3.12474	0.00177964	0.0662913
ENSMUSG00000026315.13	Serpinb8	2020.1	0.320604	0.10264	3.12357	0.00178671	0.0662913
ENSMUSG00000026885.13	Ttll11	5008.7	0.171951	0.0550508	3.1235	0.00178715	0.0662913
ENSMUSG00000048280.18	Zfp738	2607.18	0.24475	0.078397	3.12193	0.0017967	0.0664824
ENSMUSG00000022490.7	Ppp1r1a	7176.57	-0.221089	0.0708748	-3.11943	0.001812	0.0668846
ENSMUSG00000020218.11	Wif1	105.651	0.900553	0.288927	3.11688	0.00182773	0.0669482
ENSMUSG00000053253.16	Ndfip2	11898.3	0.135503	0.0434564	3.11813	0.00182003	0.0669482
ENSMUSG00000079297.4	Gm2223	1221.94	0.242677	0.077874	3.11628	0.00183146	0.0669482
ENSMUSG00000090100.7	Ttbk2	9845.29	0.194112	0.062262	3.11767	0.00182289	0.0669482
ENSMUSG00000034088.15	Hdlbp	20547	0.165715	0.053253	3.11184	0.00185927	0.0678003
ENSMUSG00000033658.16	Ddx19b	3684.84	0.189765	0.0610263	3.10956	0.00187364	0.0681599
ENSMUSG00000020108.4	Ddit4	2544.42	-0.400123	0.128868	-3.1049	0.00190344	0.0689119
ENSMUSG00000068699.12	Flnc	102.825	0.691426	0.222672	3.10513	0.00190194	0.0689119
ENSMUSG00000021782.14	Dlg5	2372.22	-0.295438	0.0951871	-3.10376	0.00191077	0.0690116
ENSMUSG00000030409.16	Dmpk	879.921	-0.30894	0.0995762	-3.10255	0.00191861	0.0691296
ENSMUSG00000026339.18	Ccdc93	2688.82	0.196866	0.06349	3.10073	0.00193041	0.0693891
ENSMUSG00000022096.14	Hr	6365.94	0.251762	0.0812397	3.099	0.00194175	0.0696309
ENSMUSG00000109006.2	B230209E15Rik	2207.75	0.172163	0.055584	3.09735	0.00195261	0.0698544
ENSMUSG00000055692.21	Tmem191c	5885.39	-0.177122	0.0572303	-3.09489	0.00196886	0.0702691
ENSMUSG00000000628.10	Hk2	326.22	0.462441	0.149547	3.09228	0.00198624	0.0703903
ENSMUSG00000022811.17	Zfp148	9248.76	0.179616	0.0580809	3.09251	0.00198474	0.0703903
ENSMUSG00000041684.11	Bivm	1834.01	0.199071	0.0643714	3.09254	0.00198452	0.0703903
ENSMUSG00000041028.16	Ghitm	40143.1	0.169027	0.0547086	3.08959	0.00200431	0.0708644
ENSMUSG00000019906.15	Lin7a	2213.15	0.202249	0.0655892	3.08357	0.00204535	0.0721464
ENSMUSG00000044927.6	H1fx	3684.54	-0.190426	0.0617766	-3.0825	0.00205271	0.0722372
ENSMUSG00000020886.17	Dlg4	90723.7	-0.147955	0.0480453	-3.07949	0.00207352	0.072488
ENSMUSG00000040006.13	Ginm1	1004.69	-0.242432	0.0787036	-3.08031	0.00206782	0.072488
ENSMUSG00000073563.3	Csnk1g3	5806.86	0.152918	0.0496584	3.07939	0.00207424	0.072488
ENSMUSG00000061981.14	Flot2	12434.3	-0.121961	0.0396198	-3.07829	0.00208195	0.0725893
ENSMUSG00000066315.9	Gm12918	6025.56	-0.171761	0.0558169	-3.07722	0.00208939	0.072681
ENSMUSG00000027335.9	Adra1d	4604.9	0.239289	0.0778217	3.07484	0.00210614	0.0730952
ENSMUSG00000019820.11	Utrn	6483.79	0.17069	0.0555548	3.07247	0.00212297	0.0733471
ENSMUSG00000060063.9	Alox5ap	244.203	-0.622149	0.202493	-3.07245	0.00212312	0.0733471
ENSMUSG00000002910.11	Arrdc2	751.183	-0.271175	0.0882861	-3.07155	0.00212949	0.0733748
ENSMUSG00000034593.16	Myo5a	57230.1	0.159088	0.0518037	3.07097	0.00213364	0.0733748
ENSMUSG00000036377.19	C530008M17Rik	4511.41	0.194085	0.0632225	3.06987	0.00214151	0.0734783
ENSMUSG00000025221.16	Kcnip2	11040.1	-0.251014	0.0818364	-3.06727	0.00216023	0.0739524
ENSMUSG00000024325.8	Ring1	2363.52	-0.207469	0.0677167	-3.06378	0.00218563	0.0746526
ENSMUSG00000033960.6	Jcad	15532.1	0.167785	0.0548089	3.06128	0.00220396	0.0751088
ENSMUSG00000107023.2	Gm42715	1005.8	-0.906875	0.296308	-3.06059	0.00220902	0.0751118
ENSMUSG00000034040.16	Galnt17	6117.1	0.165905	0.0542516	3.05806	0.00222774	0.075578
ENSMUSG00000033454.6	Zbtb1	1651.66	0.262136	0.085809	3.05488	0.00225153	0.0758827
ENSMUSG00000034402.3	Kcnh5	1776.07	0.436203	0.142742	3.05589	0.00224396	0.0758827
ENSMUSG00000038145.17	Snrk	9081.47	0.208847	0.0683659	3.05484	0.0022518	0.0758827
ENSMUSG00000022237.17	Ankrd33b	13969.9	0.2319	0.0759824	3.05203	0.00227302	0.0760386
ENSMUSG00000050663.7	Trhde	3249.4	0.197046	0.0645673	3.05178	0.00227486	0.0760386
ENSMUSG00000052584.10	Serp2	5478.09	-0.172188	0.0564094	-3.05247	0.00226964	0.0760386
ENSMUSG00000114500.1	Gm8983	534.141	0.358379	0.117441	3.05156	0.00227657	0.0760386
ENSMUSG00000001248.15	Gramd1a	8366.41	-0.162632	0.053374	-3.04703	0.00231117	0.0768197
ENSMUSG00000015981.12	Stk32c	13267.1	-0.169305	0.0555737	-3.0465	0.00231523	0.0768197
ENSMUSG00000035666.14	Gtf3c4	4201.74	0.140874	0.0462215	3.0478	0.00230525	0.0768197
ENSMUSG00000058975.7	Kcnc1	24880.9	0.200807	0.0659325	3.04565	0.0023218	0.0768687
ENSMUSG00000045095.16	Magi1	10818.8	0.150777	0.0495271	3.04434	0.00233194	0.0770358
ENSMUSG00000024054.14	Smchd1	3383.53	-0.249166	0.0818653	-3.0436	0.00233762	0.0770547
ENSMUSG00000051169.14	Rpusd3	474.93	-0.458068	0.15083	-3.03698	0.00238963	0.0785976
ENSMUSG00000039307.16	Hexdc	1867.86	-0.264165	0.0871546	-3.03099	0.00243752	0.0799984
ENSMUSG00000020427.11	Igfbp3	860.871	-0.300637	0.0992678	-3.02855	0.00245731	0.0802988
ENSMUSG00000024347.16	Psd2	5518.36	0.142744	0.047127	3.02892	0.00245432	0.0802988
ENSMUSG00000025128.7	Bhlhe22	2794.92	-0.276203	0.0912642	-3.02641	0.00247478	0.0803599
ENSMUSG00000031959.15	Wdr59	2584.71	0.163712	0.0540953	3.02636	0.00247515	0.0803599
ENSMUSG00000095098.2	Ccdc85b	7761.68	-0.17773	0.05871	-3.02726	0.00246785	0.0803599
ENSMUSG00000084950.7	Gm5577	190.492	-0.544719	0.180087	-3.02476	0.00248833	0.0806144
ENSMUSG00000023169.15	Slc38a1	19550.4	0.129744	0.0429382	3.02164	0.00251409	0.0809616
ENSMUSG00000025422.10	Agap2	108349	-0.156061	0.051642	-3.02197	0.00251134	0.0809616
ENSMUSG00000031266.7	Gla	1352.37	0.245374	0.081229	3.02076	0.00252137	0.0809616
ENSMUSG00000059323.14	Tonsl	472.448	0.439322	0.145403	3.02141	0.00251604	0.0809616
ENSMUSG00000070287.3	Slc35g2	1410.73	0.212253	0.0702773	3.02023	0.00252586	0.0809616
ENSMUSG00000024228.12	Nudt12	813.457	0.289506	0.0958778	3.01953	0.00253166	0.0809755
ENSMUSG00000035314.10	Gdpd5	2872.78	0.380617	0.126132	3.0176	0.00254787	0.0811502
ENSMUSG00000113622.1	Gm49749	544.534	-0.374073	0.123952	-3.01789	0.00254542	0.0811502
ENSMUSG00000022307.16	Oxr1	31050.5	0.172402	0.0571759	3.0153	0.00256729	0.0815966
ENSMUSG00000079055.10	Slc8a3	2039.98	0.20184	0.0670978	3.00814	0.00262852	0.083367
ENSMUSG00000029577.13	Ube3b	13901.1	-0.12685	0.0421872	-3.00683	0.00263983	0.0834389
ENSMUSG00000044949.4	Ubtd2	1458.59	0.196537	0.0653683	3.0066	0.00264184	0.0834389
ENSMUSG00000096617.3	Gm5559	1584.76	-0.194142	0.064599	-3.00534	0.00265288	0.0836127
ENSMUSG00000029134.14	Plb1	123.503	-0.745915	0.248517	-3.00147	0.00268679	0.0844409
ENSMUSG00000040407.18	Akap9	6086.74	0.235352	0.0784226	3.00107	0.00269034	0.0844409
ENSMUSG00000022721.19	Trmt2a	2261.98	-0.292618	0.0975996	-2.99815	0.00271626	0.0850774
ENSMUSG00000025892.16	Gria4	9854.52	0.14832	0.0495144	2.9955	0.00273992	0.0855671
ENSMUSG00000038774.9	Ascc3	2217.86	0.210192	0.0701777	2.99514	0.00274323	0.0855671
ENSMUSG00000113309.1	Gm48408	182.723	-0.534761	0.178639	-2.99353	0.00275768	0.0858407
ENSMUSG00000036620.14	Mgat4b	5201.92	-0.154596	0.0516663	-2.9922	0.00276972	0.0858612
ENSMUSG00000097530.1	Kansl2-ps	662.579	0.346033	0.115639	2.99236	0.00276832	0.0858612
ENSMUSG00000028838.11	Extl1	8354.38	-0.146451	0.0490005	-2.98876	0.00280111	0.0864792
ENSMUSG00000034187.18	Nsf	94072.1	0.119672	0.040039	2.9889	0.00279987	0.0864792
ENSMUSG00000018567.14	Gabarap	9221.65	-0.14427	0.0483194	-2.98575	0.00282884	0.0870381
ENSMUSG00000020220.16	Vps13d	10384.2	-0.221051	0.074102	-2.98306	0.0028538	0.0870381
ENSMUSG00000026933.17	Camsap1	12293.3	0.173622	0.0581972	2.98334	0.00285124	0.0870381
ENSMUSG00000028426.10	Rad23b	20664.4	0.128609	0.0431085	2.98337	0.0028509	0.0870381
ENSMUSG00000038930.11	Rccd1	569.045	-0.407521	0.136596	-2.9834	0.00285066	0.0870381
ENSMUSG00000039106.6	Htr5a	2696.99	0.156279	0.0523819	2.98346	0.00285009	0.0870381
ENSMUSG00000015568.16	Lpl	1322.07	-0.257766	0.0864411	-2.98198	0.00286388	0.0871694
ENSMUSG00000010803.13	Gabra1	44781.3	0.202848	0.0680834	2.97941	0.00288805	0.0877282
ENSMUSG00000047747.10	Rnf150	8545.69	0.183303	0.0615366	2.97876	0.00289418	0.0877379
ENSMUSG00000021051.10	Ppp2r5e	9144.02	0.182155	0.0611658	2.97805	0.00290085	0.0877639
ENSMUSG00000020737.12	Jpt1	5995.17	-0.203447	0.0683518	-2.97647	0.00291585	0.0880413
ENSMUSG00000069372.3	Ctxn3	110.128	0.803903	0.270446	2.97251	0.0029538	0.089009
ENSMUSG00000004933.17	Matk	12615.3	-0.185736	0.062507	-2.97144	0.00296405	0.0891399
ENSMUSG00000021699.17	Pde4d	3935.34	0.169432	0.0570643	2.96914	0.00298631	0.089453
ENSMUSG00000023092.16	Fhl1	5149.98	-0.195489	0.0658352	-2.96936	0.00298417	0.089453
ENSMUSG00000021822.3	Plau	407.391	0.436988	0.147259	2.96748	0.0030025	0.08976
ENSMUSG00000019986.17	Ahi1	10940.3	-0.227784	0.0768253	-2.96496	0.00302722	0.0902461
ENSMUSG00000041180.13	Hectd2	1575.37	0.205272	0.0692408	2.9646	0.00303072	0.0902461
ENSMUSG00000027466.15	Rbck1	6840.35	-0.151469	0.0511039	-2.96394	0.00303727	0.0902632
ENSMUSG00000038518.15	Jarid2	3185.48	0.150856	0.0509452	2.96114	0.00306507	0.0909104
ENSMUSG00000022372.14	Sla	732.791	-0.590889	0.19972	-2.9586	0.00309045	0.0913043
ENSMUSG00000042688.16	Mapk6	8365.96	0.169191	0.0571859	2.95862	0.00309025	0.0913043
ENSMUSG00000030303.15	Far2	2380.79	0.164465	0.0556023	2.95788	0.00309767	0.0913388
ENSMUSG00000025572.17	Tmc6	274.357	-0.643559	0.217718	-2.95593	0.00311733	0.091526
ENSMUSG00000031585.13	Gtf2e2	1204.67	0.342776	0.115981	2.95544	0.0031222	0.091526
ENSMUSG00000079677.2	Fdx2	2631.87	-0.188962	0.0639233	-2.95607	0.00311587	0.091526
ENSMUSG00000020107.10	Anapc16	3870.77	-0.179721	0.0608529	-2.95338	0.00314318	0.0919624
ENSMUSG00000032087.10	Dscaml1	5466.13	-0.21149	0.0716401	-2.95211	0.0031561	0.0921618
ENSMUSG00000020361.13	Hspa4	25939	0.185439	0.0628365	2.95113	0.00316609	0.092275
ENSMUSG00000005566.14	Trim28	9566.64	-0.15282	0.0518052	-2.9499	0.00317879	0.0924665
ENSMUSG00000022098.10	Bmp1	4830.31	-0.306174	0.103895	-2.94696	0.00320917	0.0928882
ENSMUSG00000028524.21	Sgip1	16743	0.169894	0.0576556	2.94671	0.00321174	0.0928882
ENSMUSG00000037563.15	Rps16	5690.17	-0.172119	0.0583911	-2.9477	0.0032015	0.0928882
ENSMUSG00000032966.14	Fkbp1a	43520.9	-0.142739	0.0484608	-2.94545	0.00322485	0.0929114
ENSMUSG00000049670.9	Morn4	5122.33	-0.17146	0.0582018	-2.94596	0.00321954	0.0929114
ENSMUSG00000041020.14	Map7d2	16721.7	0.149654	0.0508225	2.94464	0.00323332	0.0929781
ENSMUSG00000030956.15	Fam53b	5373.56	0.284937	0.0967941	2.94374	0.00324272	0.0930711
ENSMUSG00000034327.17	Kctd9	1062.05	0.28658	0.0974141	2.94187	0.00326233	0.0932791
ENSMUSG00000044864.16	Ankrd50	6445.78	0.162531	0.0552429	2.94212	0.00325973	0.0932791
ENSMUSG00000018474.18	Chd3	47689.2	-0.241169	0.0819958	-2.94124	0.00326903	0.093294
ENSMUSG00000028949.13	Smarcd3	5312.26	-0.212034	0.0722345	-2.93536	0.00333165	0.094883
ENSMUSG00000029625.16	Cpsf4	1241.51	-0.268724	0.0915638	-2.93483	0.00333728	0.094883
ENSMUSG00000028266.17	Lmo4	26466.2	-0.153371	0.0522698	-2.93421	0.00334393	0.0948935
ENSMUSG00000028085.12	Gatb	1333.16	-0.210691	0.0718258	-2.93336	0.00335319	0.0949776
ENSMUSG00000029364.15	Wsb2	30418	-0.126241	0.0430461	-2.93269	0.00336038	0.095003
ENSMUSG00000000753.15	Serpinf1	683.916	0.40801	0.139159	2.93197	0.00336823	0.095047
ENSMUSG00000018160.15	Med1	4125.41	0.197053	0.0672746	2.92909	0.00339959	0.0951445
ENSMUSG00000020740.13	Gga3	7407.06	0.222191	0.0758705	2.92856	0.00340539	0.0951445
ENSMUSG00000023947.8	Nfkbie	260.876	0.390874	0.133372	2.93069	0.00338206	0.0951445
ENSMUSG00000032878.16	Ccdc85a	5527.98	0.161449	0.0551087	2.92965	0.00339342	0.0951445
ENSMUSG00000035203.16	Epn1	40985.9	-0.1271	0.043384	-2.92966	0.0033933	0.0951445
ENSMUSG00000040452.9	Cdh12	1468.99	0.397961	0.135907	2.92818	0.0034095	0.0951445
ENSMUSG00000005397.8	Nid1	690.136	0.355129	0.121386	2.92561	0.00343777	0.0957566
ENSMUSG00000046157.13	Tmem229b	3494.46	0.162251	0.0554871	2.92411	0.00345438	0.0960419
ENSMUSG00000078816.9	Prkcg	31703.8	-0.2421	0.0828458	-2.9223	0.0034746	0.0964267
ENSMUSG00000027597.15	Ahcy	1762.45	-0.209034	0.071558	-2.92118	0.00348709	0.0965957
ENSMUSG00000047976.4	Kcna1	7148.34	0.327047	0.111987	2.92041	0.00349573	0.0966576
ENSMUSG00000042208.15	0610010F05Rik	3677.92	0.160995	0.0551633	2.91851	0.00351704	0.096892
ENSMUSG00000042303.19	Sgsm3	6363.42	0.141936	0.0486316	2.9186	0.00351608	0.096892
ENSMUSG00000023066.10	Rttn	226.322	0.449703	0.154149	2.91734	0.00353034	0.0970812
ENSMUSG00000038876.12	Rnf146	4600.61	0.169669	0.0582072	2.91492	0.00355777	0.0974804
ENSMUSG00000048489.12	Depp1	81.7191	-0.739681	0.253715	-2.9154	0.00355239	0.0974804
ENSMUSG00000032010.15	Usp2	5564.73	-0.250452	0.0859788	-2.91295	0.00358033	0.0977436
ENSMUSG00000093674.7	Rpl41	17936.2	-0.2255	0.0774084	-2.91312	0.00357835	0.0977436
ENSMUSG00000024927.8	Rela	1659.16	-0.198684	0.0682267	-2.91211	0.00358994	0.097829
ENSMUSG00000021268.17	Meg3	122008	-0.342088	0.11758	-2.9094	0.00362126	0.0983894
ENSMUSG00000038608.15	Dock10	2145.88	-0.239271	0.0822462	-2.9092	0.00362354	0.0983894
ENSMUSG00000033799.10	Tasor2	2534.55	0.165314	0.0568638	2.9072	0.0036468	0.0986196
ENSMUSG00000039427.14	Alg1	1882.86	-0.187221	0.0644084	-2.90679	0.00365161	0.0986196
ENSMUSG00000107879.1	9330102E08Rik	3459.42	-0.152247	0.0523639	-2.90749	0.00364346	0.0986196
ENSMUSG00000026254.17	Eif4e2	5116.08	0.185015	0.0636899	2.90493	0.00367333	0.0988932
ENSMUSG00000072720.9	Myo18b	173.792	-0.786559	0.270779	-2.9048	0.00367484	0.0988932
ENSMUSG00000091896.8	Ube2d2a	12415.1	0.171544	0.0590755	2.90382	0.00368644	0.0990287
ENSMUSG00000085208.3	Brip1os	1201.09	0.191208	0.0659038	2.90132	0.0037159	0.0996428
ENSMUSG00000031827.13	Cotl1	4366.78	-0.198247	0.068364	-2.89988	0.00373306	0.0999255
ENSMUSG00000070720.4	Tmem200b	436.245	0.34916	0.120473	2.89824	0.00375268	0.100273
ENSMUSG00000035268.14	Pkig	5593.52	-0.172461	0.0595187	-2.8976	0.00376032	0.100299
ENSMUSG00000001844.10	Zdhhc4	1203.28	-0.254506	0.0879272	-2.89451	0.00379756	0.100599
ENSMUSG00000020189.15	Osbpl8	9147.04	0.191611	0.0663004	2.89004	0.00385189	0.100599
ENSMUSG00000021114.9	Atp6v1d	23048	-0.105047	0.0363466	-2.89014	0.00385073	0.100599
ENSMUSG00000024393.14	Prrc2a	41471.6	-0.207388	0.0717012	-2.89239	0.00382326	0.100599
ENSMUSG00000025813.14	Homer2	7060.69	-0.172081	0.0595275	-2.89079	0.00384281	0.100599
ENSMUSG00000026676.7	Ccdc3	1549.22	-0.444347	0.153668	-2.89161	0.00383273	0.100599
ENSMUSG00000027347.18	Rasgrp1	62044.2	0.150728	0.0521419	2.89074	0.00384339	0.100599
ENSMUSG00000030279.15	C2cd5	4245.58	0.172675	0.0597524	2.88985	0.0038543	0.100599
ENSMUSG00000031709.15	Tbc1d9	14725.1	0.127889	0.0442417	2.89069	0.00384394	0.100599
ENSMUSG00000032042.11	Srpr	5963.6	0.162603	0.0562089	2.89284	0.00381777	0.100599
ENSMUSG00000032802.8	Srxn1	9699.04	0.164321	0.0567828	2.89385	0.00380554	0.100599
ENSMUSG00000072294.5	Klf12	2583.17	0.284087	0.098316	2.88953	0.00385819	0.100599
ENSMUSG00000086606.1	Gm13205	662.083	-0.252387	0.087223	-2.89358	0.00380881	0.100599
ENSMUSG00000022894.6	Adamts5	223.482	0.43347	0.15012	2.8875	0.00388321	0.101075
ENSMUSG00000048644.8	Ctxn1	39452.6	-0.168608	0.0584031	-2.88696	0.0038898	0.101075
ENSMUSG00000034801.13	Sos2	3171.43	0.26251	0.0909465	2.88642	0.00389654	0.101076
ENSMUSG00000028719.8	Cmpk1	6382.12	0.155285	0.0538146	2.88556	0.00390713	0.101177
ENSMUSG00000116165.1	Pdxp	17948.2	-0.137559	0.0477331	-2.88183	0.00395367	0.102206
ENSMUSG00000022800.14	Fyttd1	6911.72	0.2386	0.082866	2.87935	0.00398492	0.102663
ENSMUSG00000037686.6	Aspg	406.085	0.497588	0.172795	2.87964	0.00398124	0.102663
ENSMUSG00000029676.15	Pot1a	1328.92	0.221797	0.0770625	2.87815	0.00400018	0.102865
ENSMUSG00000064181.6	Rab3ip	3340.93	0.207487	0.0721026	2.87766	0.00400639	0.102865
ENSMUSG00000046215.3	Rprml	5130.99	-0.187108	0.0650346	-2.87705	0.00401408	0.102887
ENSMUSG00000003131.7	Pafah1b2	18077.8	0.187756	0.0652763	2.87632	0.00402339	0.102951
ENSMUSG00000041112.17	Elmo1	11356.9	0.112758	0.0392096	2.87577	0.00403047	0.102958
ENSMUSG00000066415.4	Msl2	4390.4	0.168479	0.05864	2.87311	0.00406451	0.103652
ENSMUSG00000022211.9	Carmil3	2549.64	-0.272737	0.0949468	-2.87253	0.00407205	0.103669
ENSMUSG00000037843.6	Vstm2l	11534.6	-0.187319	0.065259	-2.87039	0.0040997	0.104197
ENSMUSG00000026393.10	Nek7	5437.36	0.143431	0.0500051	2.86834	0.00412638	0.104699
ENSMUSG00000054484.14	Tmem62	2667.96	0.168587	0.0587922	2.8675	0.00413731	0.1048
ENSMUSG00000048732.5	Klhl11	1703.14	0.288918	0.100813	2.86588	0.00415852	0.105161
ENSMUSG00000004626.14	Stxbp2	1407.26	-0.33683	0.117583	-2.86461	0.00417528	0.105408
ENSMUSG00000005716.16	Pvalb	5827.16	0.235751	0.0823576	2.86253	0.0042028	0.105926
ENSMUSG00000021066.9	Atl1	12911	0.186494	0.0652412	2.85854	0.00425599	0.10621
ENSMUSG00000024120.12	Lrpprc	5874.6	0.138038	0.0482741	2.85945	0.00424374	0.10621
ENSMUSG00000024608.11	Rps14	13552.5	-0.144176	0.0504265	-2.85914	0.00424798	0.10621
ENSMUSG00000028698.13	Pik3r3	6093.04	0.175319	0.061359	2.85727	0.00427301	0.10621
ENSMUSG00000029330.8	Cds1	14148.3	0.138138	0.0483336	2.858	0.00426316	0.10621
ENSMUSG00000031376.15	Atp2b3	9038.4	0.179046	0.0625863	2.86079	0.00422593	0.10621
ENSMUSG00000035891.16	Cerk	7951.73	0.160243	0.0560435	2.85926	0.00424625	0.10621
ENSMUSG00000038949.8	Cnst	4902.33	0.166573	0.0583152	2.85643	0.00428441	0.10621
ENSMUSG00000042129.8	Rassf4	836.889	0.274203	0.095981	2.85685	0.00427868	0.10621
ENSMUSG00000060735.4	Rxfp3	162.373	-0.536618	0.187775	-2.85776	0.0042664	0.10621
ENSMUSG00000020456.17	Ogdh	26230.1	0.120655	0.0422788	2.8538	0.00431998	0.106776
ENSMUSG00000106164.1	9430085M18Rik	175.633	0.442452	0.155074	2.85318	0.00432848	0.106776
ENSMUSG00000113536.1	Gm49327	379.875	-0.365937	0.128247	-2.85338	0.00432571	0.106776
ENSMUSG00000045034.12	Ankrd34b	2600.58	0.194053	0.0680575	2.85131	0.00435399	0.107056
ENSMUSG00000052459.13	Atp6v1a	48366.2	0.191658	0.0672174	2.85131	0.00435395	0.107056
ENSMUSG00000006058.10	Snf8	3838.66	-0.158577	0.0556767	-2.84817	0.00439712	0.107648
ENSMUSG00000026663.6	Atf6	12448.5	0.152923	0.0536949	2.848	0.00439949	0.107648
ENSMUSG00000045576.16	St7l	1986.11	0.302094	0.106047	2.84869	0.00438994	0.107648
ENSMUSG00000078747.9	Gm20878	385.697	-0.355367	0.124856	-2.84621	0.00442427	0.10808
ENSMUSG00000022820.4	Ndufb4	1485.17	-0.198362	0.0697176	-2.84523	0.00443795	0.108239
ENSMUSG00000025234.11	Arih1	9904.46	0.20306	0.0714371	2.8425	0.00447609	0.108993
ENSMUSG00000040473.15	Cfap69	1171.84	0.376198	0.132431	2.84071	0.00450134	0.109431
ENSMUSG00000063457.14	Rps15	20324.8	-0.171755	0.060493	-2.83925	0.00452199	0.109757
ENSMUSG00000028890.13	Mtf1	2838.3	0.166258	0.0586129	2.83654	0.00456058	0.110515
ENSMUSG00000036833.16	Pnpla7	974.449	-0.443425	0.156645	-2.83077	0.00464365	0.112348
ENSMUSG00000022024.10	Sugt1	10613.4	0.18511	0.065471	2.82735	0.00469347	0.113372
ENSMUSG00000005580.11	Adcy9	6624.42	0.238242	0.0842791	2.82682	0.00470127	0.113379
ENSMUSG00000020604.13	Arsg	1219.66	-0.371654	0.131699	-2.82199	0.00477269	0.114837
ENSMUSG00000025223.15	Ldb1	9834.98	-0.130413	0.046218	-2.8217	0.00477696	0.114837
ENSMUSG00000003436.11	Dll3	91.8933	-0.629332	0.223238	-2.81911	0.00481571	0.115562
ENSMUSG00000020263.14	Appl2	5222.54	-0.214678	0.0761652	-2.81858	0.00482365	0.115562
ENSMUSG00000033615.9	Cplx1	83440	0.163137	0.0578878	2.81815	0.00483005	0.115562
ENSMUSG00000003354.6	Ccdc65	746.155	0.254276	0.090342	2.81459	0.00488395	0.115878
ENSMUSG00000007653.12	Gabrb2	14959.7	0.226128	0.080341	2.8146	0.00488377	0.115878
ENSMUSG00000020396.8	Nefh	10144.1	0.201628	0.0716456	2.81423	0.00488935	0.115878
ENSMUSG00000020982.9	Nemf	3347.62	0.167467	0.0594744	2.81579	0.00486576	0.115878
ENSMUSG00000025280.8	Polr3a	2392.62	0.157265	0.0558391	2.8164	0.00485656	0.115878
ENSMUSG00000086859.4	Snhg20	722.446	-0.338785	0.120343	-2.81517	0.00487522	0.115878
ENSMUSG00000020848.7	Doc2b	1156.45	-0.394231	0.140125	-2.81342	0.00490169	0.115989
ENSMUSG00000052889.11	Prkcb	47542.8	-0.117768	0.041877	-2.81224	0.00491973	0.116233
ENSMUSG00000020859.16	Spag9	34398	0.144392	0.0514202	2.80807	0.00498393	0.116836
ENSMUSG00000025145.13	Lrrc45	2773.96	-0.271371	0.0966169	-2.80873	0.00497371	0.116836
ENSMUSG00000025468.15	Caly	9480.81	-0.170495	0.0607098	-2.80837	0.00497937	0.116836
ENSMUSG00000052407.17	Ccdc171	226.566	-0.458043	0.163088	-2.80856	0.00497635	0.116836
ENSMUSG00000089809.9	Rasgef1b	6825.53	-0.304136	0.108267	-2.80912	0.00496773	0.116836
ENSMUSG00000003226.7	Ranbp2	12595.9	0.173604	0.061844	2.80712	0.00499859	0.116868
ENSMUSG00000030410.16	Dmwd	11300.1	-0.133753	0.0476584	-2.80649	0.00500851	0.116868
ENSMUSG00000038290.15	Smg6	4214.11	-0.179396	0.0639194	-2.8066	0.00500679	0.116868
ENSMUSG00000020888.16	Dvl2	1234.08	-0.244897	0.0873658	-2.80312	0.00506105	0.117188
ENSMUSG00000024137.9	E4f1	1683.21	-0.304793	0.108695	-2.80411	0.00504564	0.117188
ENSMUSG00000028933.11	Xrcc2	544.146	0.266733	0.0951419	2.80353	0.00505458	0.117188
ENSMUSG00000050914.16	Ankrd37	236.876	-0.380591	0.135707	-2.8045	0.00503947	0.117188
ENSMUSG00000064043.13	Trerf1	4331.87	-0.18252	0.0650908	-2.80408	0.00504607	0.117188
ENSMUSG00000029436.9	Mmp17	34062.8	0.145147	0.0518133	2.80134	0.00508905	0.117289
ENSMUSG00000039179.13	Tekt5	513.404	0.270359	0.0965001	2.80165	0.00508424	0.117289
ENSMUSG00000062190.12	Lancl2	8983.5	0.179095	0.0639428	2.80087	0.0050965	0.117289
ENSMUSG00000082454.3	Gm12183	648.019	0.28862	0.103006	2.80197	0.00507911	0.117289
ENSMUSG00000030307.8	Slc6a11	14225.1	-0.165098	0.0589634	-2.8	0.00511024	0.117427
ENSMUSG00000051650.11	B3gnt2	1501.24	-0.307994	0.110052	-2.79862	0.00513222	0.117753
ENSMUSG00000040913.11	Fbxw4	1931.69	-0.160014	0.0572027	-2.79731	0.00515305	0.118051
ENSMUSG00000034120.18	Srsf2	8300.31	-0.171532	0.061371	-2.795	0.00518991	0.118545
ENSMUSG00000044408.7	Sptssa	1241.42	-0.189754	0.0678909	-2.79498	0.00519031	0.118545
ENSMUSG00000029502.14	Golga3	6008.94	0.12979	0.0464532	2.79399	0.00520623	0.118602
ENSMUSG00000031555.15	Adam9	6316.52	0.15706	0.0562165	2.79385	0.00520853	0.118602
ENSMUSG00000021287.12	Xrcc3	300.313	-0.38242	0.136936	-2.7927	0.00522704	0.118844
ENSMUSG00000052373.14	Mpp3	6046.06	0.172352	0.0617506	2.7911	0.00525289	0.119253
ENSMUSG00000055675.6	Kbtbd11	12999.8	0.135646	0.048633	2.78918	0.00528418	0.119603
ENSMUSG00000097183.2	Gm17501	145.075	0.515901	0.184949	2.78942	0.00528018	0.119603
ENSMUSG00000061477.4	Rps7	10647.2	-0.13927	0.0499519	-2.78809	0.00530202	0.119827
ENSMUSG00000027531.16	Impa1	6119.44	0.171989	0.0617217	2.78653	0.00532756	0.120225
ENSMUSG00000019433.9	Gipc1	6185.08	-0.175407	0.0629607	-2.78598	0.00533667	0.12025
ENSMUSG00000032590.14	Apeh	1131.32	-0.220041	0.0790009	-2.78529	0.00534795	0.120325
ENSMUSG00000079139.4	Gm4204	2486.93	0.179102	0.0643276	2.78421	0.00536582	0.120547
ENSMUSG00000078137.1	Ankrd63	2493.51	-0.398465	0.143237	-2.78187	0.00540472	0.121241
ENSMUSG00000071234.3	Syndig1l	196.291	-0.627887	0.225769	-2.7811	0.00541745	0.121346
ENSMUSG00000035681.7	Kcnc2	12211.9	0.140264	0.0504573	2.77985	0.00543841	0.121635
ENSMUSG00000040724.5	Kcna2	34920	0.214081	0.0770878	2.7771	0.00548459	0.122486
ENSMUSG00000031976.14	Urb2	1502.32	0.207841	0.0748581	2.77647	0.00549528	0.122544
ENSMUSG00000073236.4	2500004C02Rik	517.484	0.253952	0.0914973	2.77551	0.00551146	0.122723
ENSMUSG00000048490.14	Nrip1	3643.45	0.149103	0.0537401	2.77452	0.00552832	0.122918
ENSMUSG00000047606.4	Ankrd34c	1460.5	0.351021	0.126561	2.77352	0.00554526	0.122966
ENSMUSG00000115099.1	1700087I21Rik	745.045	-0.266981	0.0962637	-2.77343	0.0055468	0.122966
ENSMUSG00000003585.13	Sec14l2	4709.99	-0.160259	0.0578151	-2.77192	0.00557264	0.122997
ENSMUSG00000037405.8	Icam1	237.06	0.481867	0.173801	2.77252	0.00556246	0.122997
ENSMUSG00000044647.16	Csrnp3	9353.74	0.181457	0.0654567	2.77217	0.00556844	0.122997
ENSMUSG00000030685.5	Kctd13	11985.7	-0.129952	0.0468914	-2.77134	0.00558254	0.123036
ENSMUSG00000022540.16	Rogdi	8041.51	-0.170371	0.0615122	-2.76971	0.00561055	0.123239
ENSMUSG00000025810.9	Nrp1	2391.86	0.250025	0.0902819	2.76938	0.00561623	0.123239
ENSMUSG00000061175.11	Fnip2	1315.33	-0.2714	0.0979865	-2.76977	0.00560967	0.123239
ENSMUSG00000026255.15	Efhd1	1471.54	-0.3532	0.127567	-2.76873	0.00562746	0.123306
ENSMUSG00000034152.6	Exoc3	9613.1	0.128196	0.0463241	2.76736	0.00565121	0.123647
ENSMUSG00000069045.11	Ddx3y	3036.86	0.175169	0.0633214	2.76635	0.00566877	0.123852
ENSMUSG00000066892.14	Fbxl12	732.269	-0.25808	0.0933566	-2.76445	0.00570187	0.124215
ENSMUSG00000072964.14	Bhlhb9	5116.1	0.132934	0.0480851	2.76455	0.00570009	0.124215
ENSMUSG00000004099.16	Dnmt1	5551.34	0.134854	0.0488064	2.76304	0.00572664	0.124575
ENSMUSG00000059173.19	Pde1a	22018.9	0.227664	0.0824128	2.76249	0.00573632	0.124606
ENSMUSG00000053754.14	Chd8	8917.41	-0.262124	0.0949031	-2.76201	0.00574459	0.124607
ENSMUSG00000032504.15	Pdcd6ip	7694.04	0.145279	0.0526764	2.75795	0.00581647	0.124928
ENSMUSG00000042202.15	Slc35e2	4740.14	0.164499	0.0596256	2.75886	0.00580037	0.124928
ENSMUSG00000046607.6	Hrk	3069.49	-0.39352	0.142708	-2.75751	0.00582429	0.124928
ENSMUSG00000047250.13	Ptgs1	1717.28	0.390942	0.141705	2.75884	0.00580062	0.124928
ENSMUSG00000059857.15	Ntng1	1323.96	0.223744	0.08113	2.75785	0.00581836	0.124928
ENSMUSG00000063446.4	Plppr1	524.475	-0.297725	0.107863	-2.76022	0.00577626	0.124928
ENSMUSG00000066842.18	Hmcn1	366.869	-0.509806	0.184887	-2.75739	0.00582645	0.124928
ENSMUSG00000079037.9	Prnp	80279.2	-0.141195	0.0511981	-2.75782	0.00581884	0.124928
ENSMUSG00000097452.2	Gm2824	1020.9	0.241959	0.0877626	2.75697	0.00583389	0.124928
ENSMUSG00000027245.11	Hypk	710.132	-0.245154	0.0889769	-2.75525	0.00586466	0.125409
ENSMUSG00000021838.17	Samd4	4082.41	0.214125	0.0778805	2.7494	0.00597037	0.127489
ENSMUSG00000111375.4	Btbd8	18459	0.155443	0.0565502	2.74876	0.00598218	0.127561
ENSMUSG00000021224.15	Numb	5241.48	0.178167	0.0648453	2.74757	0.00600396	0.127664
ENSMUSG00000046324.12	Ermp1	4661.43	0.197133	0.071747	2.74762	0.00600303	0.127664
ENSMUSG00000003345.16	Csnk1g2	17463.3	-0.184094	0.0670573	-2.74533	0.00604506	0.127963
ENSMUSG00000035545.13	Leng8	10505.4	-0.316375	0.115296	-2.74404	0.00606884	0.127963
ENSMUSG00000047514.6	Tspyl1	20170	0.122883	0.0447632	2.74519	0.0060476	0.127963
ENSMUSG00000048758.14	Rpl29	11126.4	-0.171393	0.0624526	-2.74437	0.00606272	0.127963
ENSMUSG00000055026.13	Gabrg3	3675.71	0.151785	0.0553128	2.74412	0.00606739	0.127963
ENSMUSG00000064225.6	Paqr9	8367.1	0.139193	0.0506983	2.74551	0.00604162	0.127963
ENSMUSG00000038268.4	Ovca2	1020.28	-0.265685	0.0968443	-2.74342	0.00608024	0.128024
ENSMUSG00000033726.8	Emx1	2010.05	-0.204188	0.0744472	-2.74272	0.00609334	0.128121
ENSMUSG00000027316.15	Gfra4	4455.1	-0.163955	0.0598029	-2.7416	0.00611411	0.128195
ENSMUSG00000033781.7	Asb13	6354.09	0.130773	0.0476984	2.74165	0.00611309	0.128195
ENSMUSG00000059714.13	Flot1	11290.5	-0.187595	0.0684365	-2.74116	0.00612232	0.128195
ENSMUSG00000022110.13	Sucla2	12802.6	0.169246	0.0617737	2.73978	0.00614812	0.128557
ENSMUSG00000090061.9	Nwd2	5186.47	-0.232809	0.0850245	-2.73814	0.00617883	0.129021
ENSMUSG00000024544.9	Ldlrad4	2876.01	0.167788	0.0612947	2.73739	0.0061929	0.129136
ENSMUSG00000026797.16	Stxbp1	125609	0.0976951	0.035711	2.73572	0.00622443	0.129438
ENSMUSG00000052921.13	Arhgef15	1729.57	0.337565	0.123392	2.73571	0.00622456	0.129438
ENSMUSG00000028943.18	Espn	206.406	-0.401723	0.146957	-2.73361	0.00626446	0.130089
ENSMUSG00000037685.15	Atp8a1	25295.1	0.170187	0.0623371	2.73011	0.00633138	0.131144
ENSMUSG00000070822.5	Zscan18	1329.8	-0.188168	0.068925	-2.73004	0.00633267	0.131144
ENSMUSG00000003657.9	Calb2	718.438	-0.355163	0.130171	-2.72842	0.00636384	0.131609
ENSMUSG00000017167.6	Cntnap1	31696.4	0.127322	0.0466914	2.72688	0.00639371	0.1317
ENSMUSG00000020321.16	Mdh1	66489.5	0.123474	0.0452957	2.72594	0.00641185	0.1317
ENSMUSG00000021662.11	Arhgef28	2064.6	-0.316472	0.116086	-2.72618	0.00640715	0.1317
ENSMUSG00000039384.8	Dusp10	640.567	0.22775	0.0835388	2.72628	0.0064053	0.1317
ENSMUSG00000042747.12	Krtcap2	1845.53	-0.17483	0.0641184	-2.72667	0.00639774	0.1317
ENSMUSG00000036104.12	Rab3gap1	8854.15	0.150829	0.0553522	2.7249	0.00643206	0.131936
ENSMUSG00000022114.5	Spry2	5116.13	0.283574	0.10409	2.72432	0.00644339	0.131989
ENSMUSG00000033453.8	Adamts15	523.73	0.314721	0.115627	2.72185	0.00649169	0.132798
ENSMUSG00000029207.16	Apbb2	5276.58	0.159325	0.0585566	2.72087	0.00651094	0.132989
ENSMUSG00000037605.16	Adgrl3	8691.18	0.149078	0.0547981	2.72049	0.00651862	0.132989
ENSMUSG00000055733.6	Nap1l3	4914.29	0.162831	0.0598834	2.71914	0.00654517	0.133301
ENSMUSG00000083411.3	Rpl30-ps10	242.885	0.75635	0.278191	2.71882	0.00655158	0.133301
ENSMUSG00000045983.16	Eif4g1	29044.9	0.113194	0.0416607	2.71704	0.00658695	0.13384
ENSMUSG00000015053.14	Gata2	411.436	0.493011	0.181576	2.71518	0.00662391	0.1342
ENSMUSG00000027860.15	Vangl1	254.11	-0.487588	0.179614	-2.71464	0.00663484	0.1342
ENSMUSG00000041453.12	Rpl21	12090.7	-0.175168	0.0645338	-2.71437	0.00664022	0.1342
ENSMUSG00000062683.11	Atp5g2	1477.33	-0.185224	0.0682337	-2.71455	0.00663663	0.1342
ENSMUSG00000036578.7	Fxyd7	6951.82	-0.181839	0.067024	-2.71305	0.00666672	0.134404
ENSMUSG00000059776.7	Rpl13-ps6	177.683	-0.476015	0.175458	-2.71298	0.00666814	0.134404
ENSMUSG00000026888.14	Grb14	1661.97	-0.216332	0.0798114	-2.71054	0.00671739	0.135217
ENSMUSG00000024242.15	Map4k3	6812	0.142141	0.0524814	2.70841	0.00676063	0.135786
ENSMUSG00000074743.4	Thbd	1438.56	0.361123	0.133341	2.70826	0.00676369	0.135786
ENSMUSG00000029720.9	Gm20605	902.918	-0.406105	0.149995	-2.70745	0.00678032	0.135806
ENSMUSG00000039546.9	Ajap1	5316.38	-0.165381	0.0610962	-2.70689	0.00679163	0.135806
ENSMUSG00000045648.15	Vwc2l	490.971	0.358039	0.132252	2.70724	0.00678447	0.135806
ENSMUSG00000033237.19	Arid2	3727.83	0.180715	0.0668004	2.70529	0.0068244	0.1361
ENSMUSG00000040701.16	Ap1g2	198.67	-0.442679	0.163628	-2.70539	0.00682237	0.1361
ENSMUSG00000028158.14	Mttp	838.283	-0.292097	0.107993	-2.70479	0.00683479	0.136128
ENSMUSG00000000197.8	Nalcn	9265.92	0.17821	0.0659174	2.70354	0.00686062	0.136462
ENSMUSG00000006527.16	Sfmbt1	3292.35	0.158818	0.0587542	2.70309	0.00686988	0.136467
ENSMUSG00000026620.11	Mark1	11235.3	0.131421	0.0486368	2.70209	0.00689056	0.136556
ENSMUSG00000034771.15	Tle2	1869.4	-0.332453	0.12304	-2.70199	0.00689248	0.136556
ENSMUSG00000070336.3	Fbxo47	96.614	0.549224	0.203308	2.70144	0.00690405	0.136606
ENSMUSG00000031807.10	Pgls	1517.89	-0.190988	0.0707274	-2.70034	0.00692682	0.136877
ENSMUSG00000038738.15	Shank1	58825.6	-0.181286	0.067191	-2.69806	0.00697439	0.137307
ENSMUSG00000039634.12	Zfp189	606.107	-0.278644	0.103278	-2.698	0.00697584	0.137307
ENSMUSG00000042487.6	Leo1	2643.57	0.160575	0.0595122	2.69818	0.00697187	0.137307
ENSMUSG00000032572.9	Col6a4	182.219	-0.508784	0.188614	-2.69748	0.00698655	0.137339
ENSMUSG00000002633.4	Shh	277.942	-0.373394	0.138506	-2.69587	0.00702048	0.137826
ENSMUSG00000006711.15	D130043K22Rik	4726.76	0.128169	0.0475591	2.69493	0.00704032	0.137848
ENSMUSG00000021549.14	Rasa1	3863.56	0.152964	0.0567829	2.69384	0.00706344	0.137848
ENSMUSG00000022066.16	Entpd4b	8030.94	0.116989	0.043422	2.69422	0.00705528	0.137848
ENSMUSG00000029787.10	Avl9	5318.55	0.157426	0.0584428	2.69367	0.007067	0.137848
ENSMUSG00000055421.8	Pcdh9	12107.6	0.20643	0.0766465	2.69328	0.00707531	0.137848
ENSMUSG00000057182.15	Scn3a	2908.2	0.206154	0.0765452	2.69323	0.00707641	0.137848
ENSMUSG00000028064.17	Sema4a	6552.93	0.213261	0.0792785	2.69003	0.0071446	0.1385
ENSMUSG00000030376.8	Slc8a2	41461.5	-0.131628	0.0489221	-2.69057	0.00713305	0.1385
ENSMUSG00000047843.16	Bri3	3905.2	-0.153695	0.0571371	-2.68994	0.00714653	0.1385
ENSMUSG00000059070.16	Rpl18	6556.62	-0.150252	0.0558419	-2.69067	0.00713084	0.1385
ENSMUSG00000032116.18	Stt3a	3515.79	0.240013	0.0892779	2.68838	0.00717991	0.138968
ENSMUSG00000045411.16	2410002F23Rik	4371.9	-0.144118	0.0536544	-2.68604	0.00723048	0.139411
ENSMUSG00000062901.3	Klhl24	6571.61	0.119999	0.0446707	2.68629	0.00722495	0.139411
ENSMUSG00000063316.13	Rpl27	3076.91	-0.174122	0.0648188	-2.68629	0.00722514	0.139411
ENSMUSG00000044017.16	Adgrd1	827.649	0.269479	0.100406	2.68389	0.00727719	0.140132
ENSMUSG00000021027.17	Ralgapa1	16243	0.129481	0.0482641	2.68276	0.00730177	0.140248
ENSMUSG00000023977.15	Ubr2	6919.27	0.111752	0.041649	2.68318	0.00729264	0.140248
ENSMUSG00000022175.9	Lrp10	2366.78	-0.141475	0.0527594	-2.68152	0.00732889	0.14059
ENSMUSG00000041147.10	Brca2	281.014	-0.711254	0.265484	-2.67908	0.00738238	0.141257
ENSMUSG00000059540.15	Tcea2	2380.16	-0.20029	0.0747573	-2.67921	0.00737968	0.141257
ENSMUSG00000021259.5	Cyp46a1	20150.4	-0.14138	0.0527988	-2.67772	0.00741262	0.141425
ENSMUSG00000026860.16	Sh3glb2	16233.3	-0.160281	0.0598734	-2.67699	0.00742865	0.141425
ENSMUSG00000031963.8	Bmper	904.081	0.277877	0.103791	2.67729	0.00742207	0.141425
ENSMUSG00000041303.7	Gtf3c3	3138.3	0.171264	0.0639566	2.67782	0.00741037	0.141425
ENSMUSG00000021983.16	Atp8a2	8266.6	0.262274	0.0980263	2.67555	0.00746065	0.141856
ENSMUSG00000020454.17	Eif4enif1	5178.37	0.133214	0.049832	2.67326	0.00751179	0.142469
ENSMUSG00000027472.14	Pdrg1	2666.71	-0.149886	0.0560665	-2.67337	0.00750939	0.142469
ENSMUSG00000102428.1	Pcdhga12	2919.74	0.202884	0.0759304	2.67197	0.00754077	0.142839
ENSMUSG00000058569.8	Tmed9	8121.03	-0.116108	0.0434665	-2.67121	0.00755794	0.142985
ENSMUSG00000027652.15	Ralgapb	15637.4	0.129296	0.0484333	2.66957	0.00759492	0.143147
ENSMUSG00000029162.15	Khk	544.093	-0.249822	0.0935745	-2.66976	0.00759047	0.143147
ENSMUSG00000073647.4	Gm10557	631.054	0.251783	0.0942902	2.6703	0.00757831	0.143147
ENSMUSG00000023904.10	Hcfc1r1	5632.53	-0.138736	0.051979	-2.66907	0.00760618	0.14318
ENSMUSG00000009535.13	Rnmt	5848.39	0.199181	0.0747224	2.66562	0.00768472	0.14412
ENSMUSG00000020190.13	Mknk2	3669.11	-0.218982	0.0821351	-2.66612	0.00767333	0.14412
ENSMUSG00000083261.4	Gm7816	499.512	0.286605	0.107514	2.66574	0.00768186	0.14412
ENSMUSG00000027708.14	Dcun1d1	3767.6	0.255388	0.0958254	2.66514	0.00769566	0.144146
ENSMUSG00000066232.4	Ipo7	13045.2	0.158377	0.0594386	2.66454	0.00770934	0.144223
ENSMUSG00000001911.16	Nfix	30136.8	0.12942	0.0485875	2.66365	0.00772985	0.144428
ENSMUSG00000034075.10	Zdhhc5	6845.14	0.146884	0.055175	2.66216	0.00776419	0.144711
ENSMUSG00000039623.13	Ap5z1	1736.9	-0.191098	0.0717737	-2.66251	0.00775604	0.144711
ENSMUSG00000016520.7	Lnx2	489.354	-0.282545	0.106181	-2.66099	0.00779123	0.145036
ENSMUSG00000092345.1	Gm20503	127.432	-0.560755	0.210824	-2.65982	0.00781813	0.145358
ENSMUSG00000018470.8	Kcnab3	7162.96	0.286456	0.107739	2.6588	0.00784193	0.145411
ENSMUSG00000022801.13	Lrch3	2564.14	0.154032	0.0579493	2.65805	0.00785951	0.145411
ENSMUSG00000056724.15	Nbeal2	831.235	-0.357002	0.134261	-2.659	0.00783718	0.145411
ENSMUSG00000097961.1	Gm27000	1141.86	-0.342418	0.128811	-2.6583	0.0078537	0.145411
ENSMUSG00000020635.8	Fkbp1b	2602.47	-0.157382	0.0592969	-2.65414	0.00795118	0.146211
ENSMUSG00000025153.9	Fasn	27656.7	-0.228267	0.0859736	-2.65508	0.007929	0.146211
ENSMUSG00000040055.9	Gjb6	4713.91	0.137954	0.0519618	2.65491	0.00793297	0.146211
ENSMUSG00000047515.8	BC049715	82.6097	-0.858412	0.323394	-2.65439	0.00794528	0.146211
ENSMUSG00000074582.10	Arfgef2	8302.55	0.175684	0.066189	2.65428	0.00794773	0.146211
ENSMUSG00000039079.1	Trhr2	185.46	0.489729	0.184657	2.65211	0.00799915	0.146914
ENSMUSG00000036699.12	Zcchc12	2080.85	-0.276599	0.104399	-2.64944	0.00806243	0.147726
ENSMUSG00000051344.13	Plekhm3	5198.09	0.163964	0.0618865	2.64942	0.00806295	0.147726
ENSMUSG00000029659.16	Medag	3722.99	0.30148	0.113833	2.64844	0.00808634	0.147796
ENSMUSG00000054027.8	Nt5dc3	11856.4	0.161862	0.0611092	2.64874	0.00807924	0.147796
ENSMUSG00000020130.9	Tbc1d15	2390.39	0.174942	0.0660693	2.64785	0.00810052	0.147876
ENSMUSG00000049796.4	Crh	662.833	0.309299	0.11684	2.64721	0.008116	0.14798
ENSMUSG00000031309.15	Rps6ka3	6210.2	0.167008	0.0631173	2.64599	0.00814529	0.148156
ENSMUSG00000040373.12	Cacng5	521.509	-0.300346	0.113508	-2.64603	0.00814436	0.148156
ENSMUSG00000033382.15	Trappc8	5498.05	0.210387	0.0795445	2.64489	0.00817163	0.148456
ENSMUSG00000021578.17	Ccdc127	8146.94	0.179995	0.0681146	2.64252	0.00822904	0.148961
ENSMUSG00000036606.17	Plxnb2	4305.88	-0.227539	0.0860921	-2.64298	0.00821806	0.148961
ENSMUSG00000064360.1	mt-Nd3	52436.8	-0.265128	0.100325	-2.64269	0.00822514	0.148961
ENSMUSG00000101316.1	Gm12663	124.202	0.465754	0.176287	2.64202	0.00824137	0.149006
ENSMUSG00000042133.16	Ppig	5353.2	0.180792	0.0684824	2.63998	0.00829103	0.149546
ENSMUSG00000055480.7	Zfp458	494.769	0.296288	0.112218	2.64028	0.00828372	0.149546
ENSMUSG00000015092.9	Edf1	8032.46	-0.128119	0.0485705	-2.6378	0.00834466	0.149951
ENSMUSG00000020608.7	Smc6	3393.5	0.192001	0.0727931	2.63762	0.00834894	0.149951
ENSMUSG00000024617.16	Camk2a	376398	-0.135476	0.05135	-2.63828	0.00833279	0.149951
ENSMUSG00000031170.14	Slc38a5	244.346	0.500121	0.189623	2.63745	0.00835326	0.149951
ENSMUSG00000005973.6	Rcn1	1280.42	-0.211435	0.0801858	-2.63681	0.00836901	0.150016
ENSMUSG00000022620.14	Arsa	3033.89	-0.145859	0.0553231	-2.63649	0.00837675	0.150016
ENSMUSG00000038976.12	Ppp1r9b	106732	-0.16654	0.0632001	-2.63512	0.00841081	0.150448
ENSMUSG00000025964.15	Adam23	17354.7	0.175274	0.0665353	2.6343	0.0084312	0.150634
ENSMUSG00000047181.12	Samd14	2102.65	-0.288452	0.109557	-2.63288	0.00846633	0.150727
ENSMUSG00000053465.6	Hs6st3	934.421	0.285757	0.108518	2.63327	0.00845671	0.150727
ENSMUSG00000078671.11	Chd2	5104.42	0.163575	0.06212	2.63321	0.0084582	0.150727
ENSMUSG00000020431.5	Adcy1	99078.9	0.132466	0.0503468	2.63107	0.00851162	0.15093
ENSMUSG00000035354.9	Uvrag	4936.23	0.134172	0.0509912	2.63127	0.00850661	0.15093
ENSMUSG00000040907.15	Atp1a3	228465	0.135027	0.0513249	2.63083	0.00851773	0.15093
ENSMUSG00000041889.7	Shisa4	13570.7	-0.136067	0.0516992	-2.6319	0.00849087	0.15093
ENSMUSG00000038274.13	Fau	9264.35	-0.142245	0.0540878	-2.62989	0.0085413	0.151142
ENSMUSG00000091957.3	Rps2-ps10	361.087	-0.332033	0.12627	-2.62955	0.00854976	0.151142
ENSMUSG00000003469.9	Phyhip	60578.1	-0.100558	0.0382478	-2.62912	0.00856058	0.151157
ENSMUSG00000021908.10	Gm6768	532.327	0.361809	0.137647	2.62852	0.00857571	0.151247
ENSMUSG00000015709.9	Arnt2	42041.6	0.105005	0.0399626	2.62758	0.00859948	0.151489
ENSMUSG00000027220.2	Syt13	34791.3	0.131686	0.0501468	2.62601	0.00863911	0.15201
ENSMUSG00000027230.9	Creb3l1	300.125	0.341936	0.130276	2.62471	0.00867227	0.152239
ENSMUSG00000029718.14	Pcolce	513.912	0.450561	0.171644	2.62498	0.00866553	0.152239
ENSMUSG00000025278.9	Flnb	4403.5	-0.245507	0.0935868	-2.62331	0.00870811	0.152568
ENSMUSG00000054263.12	Lifr	3815.94	0.25278	0.0963639	2.62318	0.00871125	0.152568
ENSMUSG00000006095.12	Tbcb	5240.1	-0.152562	0.0581827	-2.62212	0.00873853	0.152692
ENSMUSG00000006281.8	Tep1	549.221	-0.468593	0.178691	-2.62237	0.00873212	0.152692
ENSMUSG00000000168.9	Dlat	9002.57	0.115667	0.0441455	2.62014	0.00878939	0.152707
ENSMUSG00000025245.14	Lztfl1	4205.32	0.182748	0.069734	2.62064	0.00877642	0.152707
ENSMUSG00000035773.6	Kiss1r	524.107	-0.30082	0.114818	-2.61998	0.00879352	0.152707
ENSMUSG00000048899.8	Rimkla	980.499	0.237883	0.0907591	2.62104	0.00876631	0.152707
ENSMUSG00000049235.8	Gm7324	129.287	0.487078	0.185927	2.61972	0.0088001	0.152707
ENSMUSG00000051232.13	Tmem199	2612.17	-0.138853	0.0529829	-2.62072	0.00877445	0.152707
ENSMUSG00000031342.17	Gpm6b	67407.7	-0.102454	0.0391288	-2.61839	0.00883462	0.15313
ENSMUSG00000023800.15	Tiam2	6718.94	0.190928	0.0729635	2.61676	0.0088768	0.153685
ENSMUSG00000038910.7	Plcl2	9626.72	0.138112	0.0528394	2.61382	0.00895368	0.154678
ENSMUSG00000050332.7	Amer1	868.539	0.251867	0.0963611	2.61378	0.00895468	0.154678
ENSMUSG00000029715.5	Pop7	1108.97	-0.177468	0.067911	-2.61325	0.0089686	0.154742
ENSMUSG00000027297.14	Ltk	2621.9	-0.280023	0.1073	-2.60971	0.00906196	0.155996
ENSMUSG00000045954.7	Cavin2	703.635	-0.260463	0.0998036	-2.60976	0.00906061	0.155996
ENSMUSG00000005338.13	Cadm3	53784.3	0.116955	0.0448309	2.6088	0.00908607	0.156233
ENSMUSG00000000743.9	Chmp1a	8255.5	-0.120225	0.046102	-2.6078	0.00911274	0.156513
ENSMUSG00000038695.13	Josd2	2707.1	-0.185184	0.0710445	-2.60659	0.00914483	0.15684
ENSMUSG00000041216.15	Clvs1	5067.43	0.152861	0.0586504	2.6063	0.00915257	0.15684
ENSMUSG00000004865.16	Srpk1	6764.52	0.167044	0.0641149	2.60538	0.00917711	0.156905
ENSMUSG00000022677.15	Fopnl	2767.18	-0.132807	0.0509738	-2.6054	0.00917668	0.156905
ENSMUSG00000093904.2	Tomm20	28677.3	0.139765	0.053659	2.6047	0.00919553	0.157042
ENSMUSG00000039652.16	Cpeb3	6527.65	0.179495	0.0689445	2.60347	0.00922849	0.157257
ENSMUSG00000066632.3	Pgk1-rs7	3030.05	0.838	0.321893	2.60335	0.0092317	0.157257
ENSMUSG00000069072.9	Slc7a14	11835.9	0.176692	0.0678784	2.60307	0.00923937	0.157257
ENSMUSG00000115232.1	Gm49378	263.238	0.718783	0.276445	2.60009	0.00931996	0.15845
ENSMUSG00000006575.14	Rundc3a	32768.8	-0.108385	0.0417004	-2.59913	0.00934591	0.158712
ENSMUSG00000021910.15	Nisch	38040.4	-0.115886	0.0446091	-2.59781	0.00938202	0.159147
ENSMUSG00000033282.14	Rpgrip1l	2504.16	0.298082	0.114786	2.59686	0.00940797	0.159408
ENSMUSG00000055660.9	Mettl4	1734.9	0.221069	0.0852018	2.59465	0.00946885	0.160259
ENSMUSG00000019173.11	Rab5c	13505.1	-0.102363	0.0394671	-2.59362	0.00949711	0.160378
ENSMUSG00000031772.17	Cntnap4	2418.29	0.27055	0.104305	2.59384	0.00949114	0.160378
ENSMUSG00000001289.12	Pfdn5	7743.92	-0.12298	0.047425	-2.59315	0.0095101	0.160418
ENSMUSG00000058799.16	Nap1l1	19299.5	0.116361	0.0448897	2.59216	0.00953757	0.160702
ENSMUSG00000023832.14	Acat2	3545.38	-0.204979	0.0791122	-2.59099	0.0095701	0.160926
ENSMUSG00000095597.2	Gm6472	4176.3	-0.184062	0.0710413	-2.59091	0.00957219	0.160926
ENSMUSG00000020124.10	Usp15	8221.09	0.158662	0.0612808	2.5891	0.00962285	0.161552
ENSMUSG00000096647.2	Gm6223	97.3282	0.495863	0.191541	2.58881	0.00963085	0.161552
ENSMUSG00000048249.14	Crebrf	4063.78	0.2024	0.078249	2.58661	0.00969245	0.162253
ENSMUSG00000049612.10	Omg	11710.6	0.140597	0.0543568	2.58655	0.00969412	0.162253
ENSMUSG00000039367.11	Sec24c	8016.43	0.162196	0.0627772	2.58367	0.00977544	0.163433
ENSMUSG00000020262.15	Adarb1	24894.7	0.13098	0.0507325	2.58177	0.00982956	0.164156
ENSMUSG00000020444.19	Guk1	5942.83	-0.137201	0.0531793	-2.57997	0.00988088	0.164286
ENSMUSG00000023828.3	Slc22a3	94.7383	-0.860679	0.333524	-2.58056	0.00986412	0.164286
ENSMUSG00000034584.3	Exph5	2240.56	0.218379	0.0846117	2.58095	0.00985289	0.164286
ENSMUSG00000103749.1	Pcdhgb5	696.388	-0.269131	0.104313	-2.58003	0.00987908	0.164286
ENSMUSG00000034616.17	Ssh3	3478.23	-0.334467	0.129668	-2.57941	0.00989696	0.164372
ENSMUSG00000050840.8	Cdh20	2011.05	0.184085	0.0713942	2.57843	0.00992493	0.164656
ENSMUSG00000028207.18	Asph	7603.27	0.155868	0.0604605	2.57801	0.00993715	0.16467
ENSMUSG00000071847.13	Apcdd1	2886.66	0.222382	0.0862734	2.57764	0.00994763	0.16467
ENSMUSG00000022206.7	Npr3	1278.79	0.378274	0.14681	2.57662	0.00997702	0.164976
ENSMUSG00000020283.5	Pex13	2941.51	0.16245	0.0630884	2.57496	0.0100251	0.165583
ENSMUSG00000031760.9	Mt3	14372.4	-0.144707	0.0562055	-2.5746	0.0100357	0.165583
ENSMUSG00000017897.18	Eya2	174.889	0.699396	0.271711	2.57404	0.0100519	0.16567
ENSMUSG00000058135.12	Gstm1	12099	-0.158267	0.0615459	-2.57152	0.0101252	0.166696
ENSMUSG00000000605.9	Clcn4	21084.1	0.115382	0.044947	2.56706	0.0102565	0.168307
ENSMUSG00000021279.5	Cdc42bpb	18882.8	-0.165709	0.0645496	-2.56716	0.0102536	0.168307
ENSMUSG00000034563.16	Ccpg1	8749.2	0.120944	0.047104	2.5676	0.0102407	0.168307
ENSMUSG00000072214.7	Septin5	108204	-0.124503	0.0485272	-2.56564	0.0102985	0.168813
ENSMUSG00000034163.10	Zfc3h1	3685.49	-0.192582	0.0750861	-2.56481	0.0103231	0.169032
ENSMUSG00000015790.16	Surf1	3736.86	-0.146499	0.0571465	-2.56356	0.0103604	0.16913
ENSMUSG00000025609.15	Mkln1	8926	0.223198	0.0870573	2.56381	0.0103532	0.16913
ENSMUSG00000031224.6	Magee2	538.889	0.244493	0.0953965	2.56291	0.0103798	0.16913
ENSMUSG00000033105.12	Lss	2817.29	-0.211403	0.082481	-2.56305	0.0103757	0.16913
ENSMUSG00000054409.5	Tmem74	1275.64	0.321623	0.125518	2.56236	0.0103963	0.16913
ENSMUSG00000085558.7	4930412C18Rik	150.387	0.484998	0.18927	2.56246	0.0103933	0.16913
ENSMUSG00000030275.6	Etnk1	33270.7	0.120442	0.047011	2.56199	0.0104075	0.169131
ENSMUSG00000021182.16	Ccdc88c	3088.03	-0.179148	0.0699359	-2.5616	0.0104192	0.169139
ENSMUSG00000004771.12	Rab11a	8614.86	0.196947	0.0769361	2.55988	0.0104709	0.169326
ENSMUSG00000028669.15	Pithd1	6569.99	-0.132568	0.051774	-2.56051	0.010452	0.169326
ENSMUSG00000030406.7	Gipr	103.851	-0.500172	0.195403	-2.5597	0.0104763	0.169326
ENSMUSG00000033916.5	Chmp2a	4287.01	-0.137036	0.0535364	-2.55967	0.0104771	0.169326
ENSMUSG00000042256.5	Ptchd4	196.081	0.437948	0.171117	2.55935	0.0104868	0.169326
ENSMUSG00000050071.8	Bex1	3316.1	-0.179232	0.0700474	-2.55872	0.0105057	0.16945
ENSMUSG00000020359.13	Phykpl	232.145	-0.358379	0.140108	-2.55788	0.0105312	0.169499
ENSMUSG00000071984.10	Fndc1	173.257	0.565081	0.220899	2.5581	0.0105246	0.169499
ENSMUSG00000000085.16	Scmh1	3536.26	-0.22336	0.0873393	-2.55739	0.0105462	0.169559
ENSMUSG00000019428.16	Fkbp8	27840.2	-0.118103	0.0462017	-2.55625	0.0105806	0.16957
ENSMUSG00000036565.7	Ttyh3	30354.8	0.110796	0.0433391	2.5565	0.0105732	0.16957
ENSMUSG00000045482.16	Trrap	12637.1	-0.209734	0.082039	-2.55652	0.0105726	0.16957
ENSMUSG00000026915.16	Strbp	16016	0.12779	0.050003	2.55565	0.010599	0.169684
ENSMUSG00000026220.6	Slc16a14	537.724	0.276151	0.108136	2.55374	0.0106573	0.169768
ENSMUSG00000034145.14	Tmem63c	4545.03	0.153877	0.0602579	2.55364	0.0106604	0.169768
ENSMUSG00000046997.5	Spsb4	465.72	0.299623	0.117282	2.55473	0.010627	0.169768
ENSMUSG00000047415.12	Gpr68	1883.52	0.302598	0.118444	2.55477	0.0106258	0.169768
ENSMUSG00000061787.15	Rps17	7950.48	-0.154033	0.0603158	-2.55377	0.0106564	0.169768
ENSMUSG00000034636.9	Zyg11b	22727.8	0.1788	0.0700506	2.55244	0.010697	0.170172
ENSMUSG00000024309.15	Pfdn6	2963.89	-0.146459	0.0574051	-2.55132	0.0107315	0.170541
ENSMUSG00000031242.7	2610002M06Rik	6025.53	0.138596	0.0543449	2.5503	0.010763	0.170679
ENSMUSG00000038775.14	Vill	375.476	-0.400659	0.157147	-2.54958	0.0107854	0.170679
ENSMUSG00000096916.7	Zfp850	635.365	0.323464	0.12687	2.54957	0.0107854	0.170679
ENSMUSG00000110444.1	Gm10033	2059.36	0.285807	0.11208	2.55003	0.0107713	0.170679
ENSMUSG00000022973.18	Synj1	41846.8	0.119546	0.0469031	2.54879	0.0108098	0.170886
ENSMUSG00000002808.7	Epdr1	15415.7	0.133294	0.0523125	2.54804	0.010833	0.171073
ENSMUSG00000029438.9	Bcl7a	11130.8	-0.113304	0.0444851	-2.54702	0.0108647	0.171394
ENSMUSG00000002346.16	Slc25a42	3664.35	0.169543	0.0665902	2.54606	0.0108945	0.171685
ENSMUSG00000040455.17	Usp45	4170.09	0.163908	0.064398	2.54524	0.0109203	0.171911
ENSMUSG00000000131.15	Xpo6	7940.08	-0.189117	0.0743835	-2.54246	0.0110075	0.172464
ENSMUSG00000025508.13	Rplp2	7420	-0.151035	0.0594155	-2.54201	0.0110217	0.172464
ENSMUSG00000026768.10	Itga8	369.718	-0.328852	0.129352	-2.54231	0.0110122	0.172464
ENSMUSG00000026821.16	Ralgds	8169.5	-0.180976	0.0712044	-2.54164	0.0110332	0.172464
ENSMUSG00000033717.6	Adra2a	854.953	-0.324422	0.127588	-2.54273	0.0109991	0.172464
ENSMUSG00000075224.10	Lrrc55	3353.5	0.224291	0.0882489	2.54158	0.0110353	0.172464
ENSMUSG00000079657.10	Rab26	2506.04	-0.277964	0.109344	-2.54209	0.0110191	0.172464
ENSMUSG00000040618.7	Pck2	1759.8	-0.170089	0.0669323	-2.54121	0.011047	0.172469
ENSMUSG00000059743.12	Fdps	4083.41	-0.238531	0.0939165	-2.53982	0.0110909	0.172975
ENSMUSG00000019935.16	Slc17a8	314.558	0.333809	0.131585	2.53683	0.0111861	0.174279
ENSMUSG00000003316.14	Glg1	22953.3	0.150077	0.0592195	2.53425	0.0112687	0.175386
ENSMUSG00000019039.14	Dalrd3	5134.06	-0.133097	0.0525562	-2.53247	0.0113261	0.175532
ENSMUSG00000031755.6	Bbs2	1735.92	-0.300958	0.118834	-2.53259	0.0113224	0.175532
ENSMUSG00000043987.18	Cep164	1258.31	-0.272076	0.107402	-2.53325	0.0113011	0.175532
ENSMUSG00000045912.9	C2cd4c	1898.71	-0.313201	0.123689	-2.53216	0.0113362	0.175532
ENSMUSG00000113184.1	Gm49654	1763.34	0.198593	0.0784208	2.53241	0.0113283	0.175532
ENSMUSG00000029270.10	Dipk1a	2052.11	0.196614	0.0776676	2.53147	0.0113584	0.175695
ENSMUSG00000060675.13	Plaat3	1961.11	-0.244702	0.0967165	-2.53009	0.0114032	0.176047
ENSMUSG00000116875.1	Morf4l1-ps1	10395.4	0.137127	0.0541993	2.53005	0.0114045	0.176047
ENSMUSG00000001240.13	Ramp2	1132.78	-0.246487	0.0974435	-2.52953	0.0114214	0.176128
ENSMUSG00000027778.15	Ift80	2255.94	0.161916	0.0640651	2.52737	0.0114919	0.176494
ENSMUSG00000031604.10	Msmo1	7851.4	-0.220955	0.0874205	-2.5275	0.0114879	0.176494
ENSMUSG00000042116.3	Vwa1	4045.72	0.186767	0.0738901	2.52763	0.0114836	0.176494
ENSMUSG00000047454.12	Gphn	6202.88	0.207116	0.0819446	2.52752	0.0114872	0.176494
ENSMUSG00000006818.5	Sod2	19449.5	0.146273	0.0578844	2.52698	0.0115048	0.176512
ENSMUSG00000071078.6	Nr2c2ap	991.406	-0.181062	0.0716691	-2.52636	0.011525	0.176642
ENSMUSG00000057858.8	Fam204a	903.263	-0.237373	0.0939805	-2.52577	0.0115446	0.176764
ENSMUSG00000090112.8	Shprh	4092.14	0.150856	0.0597594	2.52439	0.0115898	0.177139
ENSMUSG00000102504.1	Gm21955	2460.87	0.194856	0.0771918	2.52431	0.0115926	0.177139
ENSMUSG00000042323.17	Pbrm1	3823.31	0.22566	0.089424	2.52348	0.0116199	0.1772
ENSMUSG00000047959.4	Kcna3	673.856	0.271279	0.107502	2.52348	0.0116201	0.1772
ENSMUSG00000023826.16	Prkn	362.381	-0.337851	0.133963	-2.52197	0.0116698	0.17778
ENSMUSG00000001056.3	Nhp2	2019.31	-0.166754	0.0661654	-2.52026	0.0117267	0.177785
ENSMUSG00000003382.18	Etv3	2975.77	0.172568	0.0684665	2.52047	0.0117197	0.177785
ENSMUSG00000007207.10	Stx1a	34128.7	-0.137543	0.0545839	-2.51985	0.0117406	0.177785
ENSMUSG00000022629.17	Kif21a	20915	0.145208	0.0576061	2.52071	0.0117118	0.177785
ENSMUSG00000056598.16	Drc3	1009.6	0.242244	0.0961345	2.51984	0.0117408	0.177785
ENSMUSG00000068267.5	Cenpb	14300	-0.140703	0.0558213	-2.52059	0.0117157	0.177785
ENSMUSG00000036760.7	Kcnk9	8992.95	-0.171975	0.0682608	-2.51938	0.0117561	0.177838
ENSMUSG00000018171.9	Vmp1	10135.7	0.159742	0.0634181	2.51886	0.0117734	0.177883
ENSMUSG00000047361.16	Gm973	349.855	-0.416958	0.165553	-2.51859	0.0117827	0.177883
ENSMUSG00000035614.11	Togaram1	5667.94	0.148764	0.0590815	2.51795	0.011804	0.178027
ENSMUSG00000079184.10	Mphosph8	4592.23	0.153398	0.0609329	2.5175	0.0118192	0.178078
ENSMUSG00000020496.9	Rnf187	36381.5	-0.0960628	0.0381675	-2.51687	0.0118402	0.178097
ENSMUSG00000033352.11	Map2k4	21765.4	0.123222	0.0489634	2.51661	0.011849	0.178097
ENSMUSG00000062604.11	Srpk2	24286.7	0.114992	0.045697	2.5164	0.0118561	0.178097
ENSMUSG00000069516.8	Lyz2	403.669	0.348661	0.138574	2.51606	0.0118676	0.178097
ENSMUSG00000016831.12	Tox4	7513.28	0.131786	0.0524033	2.51484	0.0119087	0.178537
ENSMUSG00000096795.4	Zfp433	257.131	0.395722	0.157397	2.51417	0.0119312	0.178696
ENSMUSG00000041133.11	Smc1a	7431.02	0.150622	0.0600141	2.50978	0.0120805	0.180753
ENSMUSG00000015750.15	Aph1a	4017.57	-0.249556	0.0994786	-2.50864	0.0121196	0.181158
ENSMUSG00000022194.15	Pabpn1	7705.11	-0.178059	0.0710215	-2.50711	0.0121724	0.181767
ENSMUSG00000001942.8	Siae	2936.3	0.15444	0.0616307	2.50589	0.0122142	0.182212
ENSMUSG00000009030.14	Pdcl	1826.23	0.153127	0.06114	2.50453	0.0122613	0.182625
ENSMUSG00000043614.13	Vps37d	1786.77	-0.203657	0.0813197	-2.50439	0.0122661	0.182625
ENSMUSG00000025739.13	Gng13	2094	-0.211905	0.0846537	-2.5032	0.0123077	0.182883
ENSMUSG00000027079.15	Clp1	535.854	-0.268612	0.107293	-2.50353	0.012296	0.182883
ENSMUSG00000030067.17	Foxp1	9030.02	0.16276	0.0650816	2.50086	0.0123894	0.183916
ENSMUSG00000051537.9	Gm5124	2017.52	0.159424	0.0637723	2.49989	0.0124231	0.184235
ENSMUSG00000024472.9	Dcp2	6320.15	0.160471	0.0642199	2.49877	0.0124625	0.184555
ENSMUSG00000041697.8	Cox6a1	22710.4	-0.159097	0.0636749	-2.49858	0.0124691	0.184555
ENSMUSG00000021693.20	Kif2a	7643.15	0.14676	0.0587927	2.49622	0.0125523	0.185605
ENSMUSG00000028132.15	Tmem56	8290.61	0.163505	0.0655378	2.49482	0.012602	0.186158
ENSMUSG00000035637.14	Grhpr	2056.56	-0.155379	0.0623183	-2.49331	0.0126558	0.186769
ENSMUSG00000026159.13	Agfg1	9030.27	0.155154	0.06225	2.49243	0.0126872	0.18705
ENSMUSG00000020440.13	Arf5	9713.45	-0.126563	0.0507914	-2.49182	0.012709	0.187188
ENSMUSG00000042216.13	Sgsm1	15943.5	0.216678	0.0869796	2.49113	0.0127337	0.187369
ENSMUSG00000033964.12	Zbtb41	1722.67	0.141364	0.0567797	2.48969	0.0127853	0.187946
ENSMUSG00000074264.12	Amy1	475.346	-0.454825	0.182745	-2.48886	0.0128154	0.188205
ENSMUSG00000025189.9	Cnnm1	12902.2	0.123077	0.0494897	2.48692	0.0128854	0.189048
ENSMUSG00000074170.5	Plekhf1	184.976	-0.453124	0.182277	-2.48591	0.0129222	0.189404
ENSMUSG00000041774.16	Ydjc	1327.81	-0.183768	0.0739553	-2.48485	0.0129607	0.189784
ENSMUSG00000040850.17	Psme4	4583.56	0.20042	0.0807075	2.48329	0.0130176	0.190433
ENSMUSG00000028656.14	Cap1	26431.7	0.125357	0.0505112	2.48176	0.0130735	0.190881
ENSMUSG00000030122.12	Ptms	43144.2	-0.175163	0.0705781	-2.48184	0.0130707	0.190881
ENSMUSG00000022376.8	Adcy8	1984.66	0.176281	0.0710926	2.4796	0.0131531	0.191407
ENSMUSG00000025318.13	Jph3	29846.9	-0.091118	0.0367404	-2.48005	0.0131365	0.191407
ENSMUSG00000032959.12	Pebp1	37449.9	-0.102671	0.0414043	-2.47972	0.0131486	0.191407
ENSMUSG00000036242.15	Armh4	3734.64	0.184821	0.0745425	2.4794	0.0131603	0.191407
ENSMUSG00000028443.6	Nudt2	949.425	-0.18924	0.0763569	-2.47836	0.0131987	0.191782
ENSMUSG00000020297.10	Nsg2	51063.9	-0.115391	0.0465815	-2.47718	0.0132426	0.192234
ENSMUSG00000005672.12	Kit	3928.72	0.208283	0.0841639	2.47473	0.0133337	0.19337
ENSMUSG00000030337.16	Vamp1	19407.6	0.232004	0.0937753	2.47404	0.0133594	0.193557
ENSMUSG00000001729.14	Akt1	14704.7	-0.105301	0.0425777	-2.47315	0.0133927	0.19367
ENSMUSG00000053580.16	Tanc2	17646.6	0.173971	0.0703437	2.47315	0.0133928	0.19367
ENSMUSG00000014550.14	Rbsn	5508.24	0.139617	0.0564876	2.47164	0.0134494	0.194302
ENSMUSG00000014846.12	Tppp3	1612.62	-0.350036	0.141715	-2.47	0.0135115	0.194798
ENSMUSG00000027742.13	Cog6	4175.73	0.140557	0.0569075	2.46992	0.0135143	0.194798
ENSMUSG00000029501.14	Ankle2	3532.21	0.151287	0.0612573	2.4697	0.0135225	0.194798
ENSMUSG00000032601.13	Prkar2a	5853.68	0.141063	0.0571289	2.46921	0.0135411	0.194881
ENSMUSG00000039660.16	Spout1	2673.23	-0.13825	0.0560096	-2.46833	0.0135746	0.195177
ENSMUSG00000020723.3	Cacng4	2842.01	-0.187671	0.0760464	-2.46785	0.0135926	0.19525
ENSMUSG00000006517.5	Mvd	1688.71	-0.250844	0.101674	-2.46715	0.0136193	0.195262
ENSMUSG00000028906.17	Epb41	4197.81	0.198936	0.080626	2.4674	0.0136099	0.195262
ENSMUSG00000021364.16	Elovl2	1419.46	-0.165984	0.0673072	-2.46606	0.0136607	0.19559
ENSMUSG00000036792.12	Mbd5	6265.73	0.150988	0.061231	2.46587	0.0136681	0.19559
ENSMUSG00000003378.9	Grik5	21150.2	-0.123176	0.0499798	-2.46453	0.0137195	0.195953
ENSMUSG00000102796.1	Gm37711	1056.76	0.217119	0.0880893	2.46477	0.0137103	0.195953
ENSMUSG00000034667.8	Xpot	8568.68	0.131379	0.0533236	2.46382	0.0137467	0.196156
ENSMUSG00000002058.13	Unc119	2131.81	-0.177275	0.0720665	-2.45988	0.0138985	0.197019
ENSMUSG00000008668.15	Rps18	8342.95	-0.133275	0.0541412	-2.46162	0.0138312	0.197019
ENSMUSG00000025532.13	Crcp	2023.13	-0.144749	0.0588373	-2.46016	0.0138875	0.197019
ENSMUSG00000030166.14	Rad52	937.103	-0.248806	0.101144	-2.45992	0.0138968	0.197019
ENSMUSG00000031565.18	Fgfr1	5528.38	0.169711	0.0689661	2.46079	0.0138633	0.197019
ENSMUSG00000032348.6	Gsta4	2381.59	-0.151209	0.0614286	-2.46154	0.0138343	0.197019
ENSMUSG00000036745.15	Ttll7	26227.3	0.185637	0.0754385	2.46077	0.013864	0.197019
ENSMUSG00000063687.3	Pcdhb5	611.767	0.317783	0.129233	2.45899	0.0139328	0.197321
ENSMUSG00000048387.8	Osr1	160.623	0.477487	0.194483	2.45516	0.0140822	0.19925
ENSMUSG00000040621.14	Gemin8	867.703	-0.185661	0.0756502	-2.4542	0.0141197	0.199593
ENSMUSG00000029088.16	Kcnip4	5966.69	-0.114207	0.0465488	-2.45348	0.014148	0.199806
ENSMUSG00000003575.13	Crtc1	20798.3	-0.13337	0.0543756	-2.45276	0.0141764	0.20002
ENSMUSG00000048142.9	Nat8l	55941	0.125342	0.0511184	2.452	0.0142063	0.200255
ENSMUSG00000029551.13	Psmg3	828.274	-0.194454	0.0793606	-2.45026	0.0142754	0.200822
ENSMUSG00000030314.16	Atg7	2579.62	0.152589	0.0622849	2.44986	0.0142911	0.200822
ENSMUSG00000060803.6	Gstp1	7738.9	-0.185573	0.0757481	-2.44986	0.014291	0.200822
ENSMUSG00000074797.11	Itpa	3527.35	-0.136067	0.0555454	-2.44964	0.0142998	0.200822
ENSMUSG00000024044.19	Epb41l3	23118.3	0.117226	0.0478655	2.44908	0.0143221	0.200826
ENSMUSG00000029406.15	Pitpnm2	30619.9	-0.181863	0.074261	-2.44897	0.0143267	0.200826
ENSMUSG00000033392.16	Clasp2	21715.8	0.10923	0.0446139	2.44833	0.0143518	0.200992
ENSMUSG00000025495.15	Ptdss2	4142.05	-0.185423	0.0757481	-2.44789	0.0143696	0.201054
ENSMUSG00000039838.11	Slc45a1	5551.87	0.11202	0.0457761	2.44712	0.0144001	0.201272
ENSMUSG00000043346.9	Gm6741	507.916	0.253942	0.103784	2.44683	0.0144118	0.201272
ENSMUSG00000027665.13	Pik3ca	7486.34	0.121534	0.0496837	2.44615	0.0144391	0.201294
ENSMUSG00000028041.17	Adam15	7888.45	-0.197141	0.0805933	-2.44613	0.01444	0.201294
ENSMUSG00000001774.8	Chordc1	6198.95	0.244814	0.100227	2.44258	0.0145825	0.202316
ENSMUSG00000024191.15	Bnip1	1284.56	-0.159322	0.0652697	-2.44098	0.0146473	0.202316
ENSMUSG00000028518.8	Prkaa2	5464.94	0.121888	0.0499327	2.44104	0.0146451	0.202316
ENSMUSG00000031253.15	Srpx2	180.748	0.348832	0.142877	2.44148	0.014627	0.202316
ENSMUSG00000031819.13	Emc8	5403.19	-0.187884	0.0769484	-2.44168	0.014619	0.202316
ENSMUSG00000034098.14	Fstl5	1404.27	0.22005	0.0901278	2.44153	0.0146251	0.202316
ENSMUSG00000049001.5	Ndnf	1071.72	0.259059	0.1061	2.44166	0.01462	0.202316
ENSMUSG00000049791.4	Fzd4	1029.54	-0.206739	0.0846162	-2.44325	0.0145555	0.202316
ENSMUSG00000059890.16	Ube4a	6116.07	0.136436	0.0558493	2.44293	0.0145687	0.202316
ENSMUSG00000107677.2	Olfr316	234.022	0.445462	0.182426	2.44188	0.0146109	0.202316
ENSMUSG00000021945.9	Zmym2	7910.15	0.180551	0.0740177	2.4393	0.0147159	0.203077
ENSMUSG00000014498.9	Ankrd52	7419.24	0.1443	0.0591884	2.43798	0.0147694	0.203223
ENSMUSG00000024063.13	Lbh	4358.53	0.143194	0.0587195	2.43861	0.0147438	0.203223
ENSMUSG00000024122.16	Pdpk1	15767.6	0.133226	0.0546451	2.43802	0.0147682	0.203223
ENSMUSG00000060780.2	Lrrtm1	5036.31	-0.143862	0.0590149	-2.43772	0.0147803	0.203223
ENSMUSG00000062590.13	Armc9	2827.91	-0.177837	0.0729807	-2.43678	0.0148189	0.203567
ENSMUSG00000061603.8	Akap6	25475.5	0.153751	0.0631894	2.43318	0.014967	0.205416
ENSMUSG00000022421.19	Nptxr	125015	-0.157872	0.0649356	-2.43121	0.0150484	0.206157
ENSMUSG00000035215.9	Lsm7	1445.47	-0.202463	0.0832663	-2.43151	0.0150361	0.206157
ENSMUSG00000029769.16	Ccdc136	5621.64	-0.144965	0.0596392	-2.4307	0.0150698	0.206264
ENSMUSG00000029334.14	Prkg2	1050.86	-0.271395	0.111732	-2.42898	0.0151412	0.206865
ENSMUSG00000062202.14	Btbd9	8041.37	0.144445	0.0594638	2.42913	0.0151352	0.206865
ENSMUSG00000051527.11	Usp29	3736.66	0.189027	0.0778777	2.42723	0.0152146	0.207681
ENSMUSG00000106847.1	Peg13	40912.7	0.116586	0.0480547	2.4261	0.015262	0.208139
ENSMUSG00000057914.15	Cacnb2	4261.64	0.119933	0.0494428	2.42569	0.0152791	0.208185
ENSMUSG00000033253.18	Szt2	3324.78	-0.268023	0.110585	-2.42368	0.0153641	0.208965
ENSMUSG00000049232.3	Tigd2	1121.21	0.188006	0.0775664	2.4238	0.015359	0.208965
ENSMUSG00000056458.16	Mok	547.2	-0.275592	0.11381	-2.42151	0.0154563	0.21003
ENSMUSG00000018669.14	Cdk5rap3	1669	-0.216185	0.0893083	-2.42066	0.0154923	0.21033
ENSMUSG00000046707.9	Csnk2a2	6162.07	0.143002	0.0591137	2.4191	0.0155589	0.211045
ENSMUSG00000021779.17	Thrb	7276.02	0.19027	0.0786898	2.41798	0.015607	0.21113
ENSMUSG00000030505.17	Prmt3	2006.47	0.144	0.0595458	2.41831	0.0155929	0.21113
ENSMUSG00000082229.1	Nap1l2	11175.2	0.169625	0.0701549	2.41786	0.0156121	0.21113
ENSMUSG00000093910.2	Zfp853	544.971	-0.28678	0.118619	-2.41765	0.0156211	0.21113
ENSMUSG00000001039.12	B9d1	599.316	-0.233228	0.0965236	-2.41628	0.0156799	0.211181
ENSMUSG00000026867.18	Gapvd1	9083.06	0.116581	0.0482333	2.41701	0.0156484	0.211181
ENSMUSG00000033739.8	Fkbpl	564.814	-0.246758	0.102124	-2.41626	0.0156809	0.211181
ENSMUSG00000040549.16	Ckap5	17690	0.115889	0.0479511	2.41681	0.015657	0.211181
ENSMUSG00000041939.14	Mvk	1406.34	-0.166509	0.0689462	-2.41505	0.0157329	0.211693
ENSMUSG00000028582.14	Cc2d1b	1691.82	-0.257643	0.106715	-2.41431	0.0157652	0.21175
ENSMUSG00000028737.15	Aldh4a1	2064.08	-0.187506	0.0776625	-2.41437	0.0157624	0.21175
ENSMUSG00000013698.12	Pea15a	36641.6	-0.159615	0.0661241	-2.41387	0.0157841	0.211779
ENSMUSG00000060227.15	Casc4	9556.16	0.123433	0.0511403	2.41361	0.0157954	0.211779
ENSMUSG00000059263.9	Usp47	8725.62	0.13418	0.0556179	2.41253	0.0158423	0.212065
ENSMUSG00000086013.1	Gm15706	348.407	-0.300353	0.1245	-2.41247	0.0158448	0.212065
ENSMUSG00000020850.14	Prpf8	20556.8	0.105858	0.0438883	2.412	0.0158655	0.212153
ENSMUSG00000040479.11	Dgkz	68199.9	-0.215978	0.0895608	-2.41153	0.015886	0.212239
ENSMUSG00000027435.8	Cd93	1007.97	0.185503	0.076943	2.41092	0.0159124	0.212405
ENSMUSG00000023885.9	Thbs2	591.657	0.25444	0.105559	2.41041	0.0159348	0.212515
ENSMUSG00000094724.8	Rnaset2b	1378.15	-0.200226	0.083081	-2.41	0.0159523	0.212562
ENSMUSG00000021061.15	Sptb	18640.4	0.129281	0.0536625	2.40914	0.01599	0.212729
ENSMUSG00000085133.2	B930095G15Rik	6115.47	-0.259394	0.107674	-2.40907	0.0159931	0.212729
ENSMUSG00000031701.6	Dnaja2	17895.3	0.158514	0.0658517	2.40713	0.0160784	0.213488
ENSMUSG00000095159.2	Tubb4b-ps1	350.831	0.301247	0.125139	2.4073	0.0160711	0.213488
ENSMUSG00000020900.15	Myh10	34078.6	-0.145287	0.0603888	-2.40585	0.0161347	0.213672
ENSMUSG00000044645.8	Gm7334	489.272	0.238951	0.099299	2.40638	0.0161114	0.213672
ENSMUSG00000069874.7	Irgm2	406.585	0.272846	0.113398	2.40609	0.0161241	0.213672
ENSMUSG00000003352.14	Cacnb3	31814.4	-0.182791	0.0760093	-2.40485	0.0161789	0.213695
ENSMUSG00000007564.15	Ppp2r1a	51951.1	-0.128215	0.0533082	-2.40517	0.0161651	0.213695
ENSMUSG00000027710.14	Acad9	3351.18	0.24169	0.100499	2.4049	0.0161768	0.213695
ENSMUSG00000029545.13	Acads	527.403	-0.239991	0.099829	-2.40402	0.0162158	0.213808
ENSMUSG00000092274.3	Neat1	3055.3	-0.231898	0.0964528	-2.40427	0.0162049	0.213808
ENSMUSG00000032193.9	Ldlr	2163.27	-0.278897	0.116078	-2.40266	0.0162765	0.214421
ENSMUSG00000020261.15	Slc36a1	12774.8	0.152402	0.0634514	2.40187	0.0163116	0.214696
ENSMUSG00000027221.5	Chst1	30824.7	-0.141313	0.0588553	-2.40102	0.0163494	0.215005
ENSMUSG00000036667.14	Tcaf1	31957.5	0.106318	0.0442861	2.4007	0.0163639	0.215009
ENSMUSG00000110686.1	Gm45855	399.346	-0.300179	0.125058	-2.40032	0.0163806	0.215041
ENSMUSG00000054823.16	Nsd3	7700.82	0.122007	0.0508706	2.39838	0.0164677	0.215998
ENSMUSG00000033295.14	Ptprf	8241.14	0.14604	0.0609241	2.39708	0.0165264	0.216579
ENSMUSG00000015094.16	Npdc1	18004.8	-0.10729	0.0447824	-2.39582	0.0165834	0.217138
ENSMUSG00000039578.17	Ccser1	1099.69	0.274025	0.114453	2.39422	0.0166557	0.217895
ENSMUSG00000032392.11	Parp16	247.255	-0.372883	0.155792	-2.39347	0.01669	0.218155
ENSMUSG00000031360.14	Ctps2	2360.73	-0.13878	0.0580223	-2.39185	0.0167639	0.218931
ENSMUSG00000024614.7	Tmx3	5815.09	0.147604	0.0617197	2.39153	0.0167785	0.218933
ENSMUSG00000021583.7	Erap1	875.425	0.243694	0.101917	2.39111	0.0167975	0.218991
ENSMUSG00000016940.18	Kctd2	6287.62	-0.119717	0.0500833	-2.39036	0.016832	0.219251
ENSMUSG00000046329.14	Slc25a23	41740.1	-0.114175	0.0477961	-2.38878	0.0169043	0.220004
ENSMUSG00000028771.13	Ptpn12	2751.2	0.228174	0.0955368	2.38834	0.0169247	0.22008
ENSMUSG00000075254.12	Heg1	2884.37	0.137692	0.0576773	2.38728	0.0169737	0.220527
ENSMUSG00000035236.17	Scai	4318.82	0.235653	0.0987433	2.38652	0.0170085	0.220789
ENSMUSG00000053477.17	Tcf4	28468.1	0.104896	0.0439642	2.38593	0.0170358	0.220954
ENSMUSG00000031333.7	Abcb7	3527.95	0.156764	0.0658078	2.38215	0.0172118	0.223044
ENSMUSG00000025730.14	Rab40c	3309.39	-0.145327	0.061035	-2.38105	0.0172634	0.223521
ENSMUSG00000031987.6	Egln1	9794.49	-0.181105	0.076082	-2.38039	0.0172943	0.223538
ENSMUSG00000038587.9	Akap12	3149.78	0.148414	0.0623455	2.3805	0.0172891	0.223538
ENSMUSG00000007338.10	Mrpl49	3261.16	-0.123434	0.051875	-2.37945	0.0173383	0.223723
ENSMUSG00000036862.15	Dchs1	1052.12	0.240724	0.101165	2.37951	0.0173355	0.223723
ENSMUSG00000002459.17	Rgs20	3784.22	-0.126049	0.0530177	-2.37749	0.0174311	0.224311
ENSMUSG00000019124.10	Scrn1	28128.1	0.135608	0.057037	2.37754	0.0174287	0.224311
ENSMUSG00000032786.16	Alas1	5130.33	0.120625	0.0507484	2.37691	0.0174581	0.224311
ENSMUSG00000037111.9	Setd7	25697.9	0.143225	0.060238	2.37766	0.0174229	0.224311
ENSMUSG00000110086.1	Gm45623	136.884	-0.496228	0.208746	-2.37718	0.0174454	0.224311
ENSMUSG00000017412.15	Cacnb4	25404.5	0.202211	0.0851716	2.37415	0.0175892	0.225419
ENSMUSG00000057342.15	Sphk2	3010.9	0.126037	0.0530823	2.37438	0.0175787	0.225419
ENSMUSG00000086098.1	Gm14291	150.109	0.478713	0.201609	2.37447	0.0175743	0.225419
ENSMUSG00000038459.10	Abhd17c	2276.01	-0.150798	0.0635365	-2.37341	0.0176249	0.225626
ENSMUSG00000047261.9	Gap43	15785.7	-0.194581	0.0820021	-2.37288	0.0176501	0.225626
ENSMUSG00000084946.2	Dlx1as	439.572	0.238914	0.10068	2.373	0.0176444	0.225626
ENSMUSG00000003273.14	Car11	12224	-0.122222	0.0515525	-2.37082	0.0177487	0.225793
ENSMUSG00000021548.10	Ccnh	3929.96	0.136494	0.0575598	2.37134	0.0177237	0.225793
ENSMUSG00000027965.15	Olfm3	3046.51	0.226561	0.0955701	2.37062	0.0177581	0.225793
ENSMUSG00000028033.16	Kcnq5	14675.9	0.15842	0.0668307	2.37047	0.0177656	0.225793
ENSMUSG00000028621.17	Cyb5rl	322.062	-0.322922	0.13623	-2.37042	0.0177679	0.225793
ENSMUSG00000051007.15	Gatd1	2516.94	-0.156869	0.0661642	-2.37091	0.0177446	0.225793
ENSMUSG00000070343.3	Gm10288	2288.53	-0.193168	0.0814851	-2.3706	0.0177594	0.225793
ENSMUSG00000029608.10	Rph3a	76887.8	0.124269	0.0524367	2.36989	0.0177933	0.225926
ENSMUSG00000082809.3	Gm14150	1360.8	0.207598	0.0876132	2.36948	0.017813	0.225986
ENSMUSG00000038916.7	Soga3	6105.32	0.196855	0.0831017	2.36885	0.0178437	0.226185
ENSMUSG00000022996.15	Wnt10b	126.69	-0.482569	0.203818	-2.36765	0.0179016	0.226638
ENSMUSG00000042938.8	Gm14117	1181.34	0.176052	0.0743623	2.36748	0.0179095	0.226638
ENSMUSG00000050138.8	Kcnk12	1397.64	0.149915	0.0633578	2.36616	0.0179735	0.226878
ENSMUSG00000085084.7	4930570G19Rik	356.823	-0.258165	0.109087	-2.36659	0.0179527	0.226878
ENSMUSG00000090137.8	Uba52	11540.4	-0.159452	0.0673836	-2.36634	0.017965	0.226878
ENSMUSG00000022420.16	Dnal4	3386.99	-0.120575	0.0510324	-2.36271	0.018142	0.227968
ENSMUSG00000032872.16	Cyb5r4	4392.7	0.149937	0.06344	2.36345	0.0181058	0.227968
ENSMUSG00000032925.16	Itgbl1	105.906	0.500126	0.211709	2.36233	0.0181606	0.227968
ENSMUSG00000043463.6	Rab9b	2343.43	0.207376	0.0877369	2.36361	0.0180978	0.227968
ENSMUSG00000053565.10	Eif3k	6053.35	-0.106081	0.0448989	-2.36266	0.0181442	0.227968
ENSMUSG00000059005.13	Hnrnpa3	20741.9	0.106495	0.0450826	2.36223	0.0181655	0.227968
ENSMUSG00000073514.4	Dok6	7395.52	-0.122295	0.0517686	-2.36235	0.0181597	0.227968
ENSMUSG00000020232.17	Hmg20b	1601.09	-0.203563	0.0862286	-2.36073	0.0182388	0.228535
ENSMUSG00000034308.13	Sdr42e1	619.34	-0.298726	0.126542	-2.36069	0.018241	0.228535
ENSMUSG00000037416.13	Dmxl1	4843.48	0.155801	0.0660217	2.35985	0.0182824	0.228674
ENSMUSG00000042659.15	Arrdc4	522.301	-0.246273	0.10435	-2.36006	0.018272	0.228674
ENSMUSG00000027430.12	Dtd1	3776.79	-0.110676	0.046906	-2.35952	0.0182984	0.228685
ENSMUSG00000008489.18	Elavl2	6350.85	0.154586	0.0656144	2.35598	0.0184741	0.228732
ENSMUSG00000009995.17	Taz	2679.72	-0.15491	0.065675	-2.35873	0.0183375	0.228732
ENSMUSG00000020460.15	Rps27a	8507.6	-0.131461	0.0557955	-2.35611	0.0184672	0.228732
ENSMUSG00000026188.11	Tmem169	1814.3	0.197951	0.0840388	2.35547	0.0184992	0.228732
ENSMUSG00000029575.17	Mmab	2425.68	-0.184343	0.0781518	-2.35879	0.0183349	0.228732
ENSMUSG00000030008.9	Pradc1	1156.81	-0.176493	0.074901	-2.35635	0.0184553	0.228732
ENSMUSG00000031932.14	Gpr83	2051.85	-0.196438	0.083375	-2.35608	0.0184688	0.228732
ENSMUSG00000038736.10	Nudcd1	1441.92	0.240655	0.10216	2.35568	0.0184889	0.228732
ENSMUSG00000042680.8	Garem1	2304.54	0.192018	0.0814342	2.35795	0.0183762	0.228732
ENSMUSG00000051550.10	Zfp579	1513.56	-0.146207	0.0620336	-2.3569	0.0184284	0.228732
ENSMUSG00000081179.1	Gm13136	81.4383	0.57132	0.242364	2.35728	0.0184095	0.228732
ENSMUSG00000086496.1	Gm14204	641.303	0.234367	0.0993863	2.35814	0.0183668	0.228732
ENSMUSG00000097061.2	9330151L19Rik	1650.35	-0.178305	0.0756595	-2.35668	0.0184393	0.228732
ENSMUSG00000022747.17	St3gal6	1363.2	0.21351	0.0906712	2.35477	0.0185341	0.228977
ENSMUSG00000029642.11	Polr1d	3035.42	-0.153393	0.0651614	-2.35405	0.01857	0.229045
ENSMUSG00000036894.3	Rap2b	5573.97	-0.135177	0.0574215	-2.35412	0.0185668	0.229045
ENSMUSG00000026670.15	Uap1	5448.17	0.119462	0.0507615	2.35339	0.0186029	0.229077
ENSMUSG00000050708.16	Ftl1	17516.4	-0.128792	0.0547213	-2.3536	0.0185925	0.229077
ENSMUSG00000029276.13	Glmn	892.186	0.196744	0.083625	2.3527	0.0186377	0.229318
ENSMUSG00000032596.14	Uba7	269.218	-0.315627	0.134183	-2.35222	0.0186619	0.229429
ENSMUSG00000026610.13	Esrrg	2960.78	0.221366	0.0941896	2.35022	0.0187623	0.230476
ENSMUSG00000041977.18	Arhgef11	10690.2	0.0921939	0.039233	2.34991	0.018778	0.230481
ENSMUSG00000019659.8	Ccdc12	2097.59	-0.151349	0.064423	-2.3493	0.018809	0.230673
ENSMUSG00000022883.11	Robo1	3750.69	0.154994	0.0659936	2.34862	0.0188431	0.230904
ENSMUSG00000044646.15	Zbtb7c	523.616	-0.251206	0.107002	-2.34768	0.0188906	0.231299
ENSMUSG00000060992.9	Copz1	6159.64	-0.113115	0.0482333	-2.34517	0.0190183	0.232674
ENSMUSG00000104913.1	Gm6560	436.043	0.386462	0.164842	2.34444	0.0190558	0.232944
ENSMUSG00000009079.16	Ewsr1	14471.4	-0.118499	0.0505592	-2.34377	0.0190898	0.232967
ENSMUSG00000029725.10	Ppp1r35	666.359	-0.207032	0.0883431	-2.3435	0.019104	0.232967
ENSMUSG00000039304.11	Tnfsf10	283.799	0.385186	0.164344	2.34378	0.0190892	0.232967
ENSMUSG00000031631.15	Cfap97	2674.21	0.1476	0.0630045	2.34268	0.0191456	0.233285
ENSMUSG00000011884.13	Gltp	2494.89	-0.177985	0.0760422	-2.34061	0.0192521	0.233634
ENSMUSG00000021218.10	Gdi2	20976.4	0.100368	0.0428611	2.34171	0.0191956	0.233634
ENSMUSG00000037907.16	Ankrd13b	8188.51	-0.180057	0.0769466	-2.34002	0.0192825	0.233634
ENSMUSG00000038155.11	Gstp2	707.331	-0.322818	0.137954	-2.34004	0.0192816	0.233634
ENSMUSG00000038760.14	Trhr	113.853	-0.682561	0.29155	-2.34114	0.0192248	0.233634
ENSMUSG00000040415.15	Dtx3	16071.3	-0.117887	0.0503503	-2.34133	0.019215	0.233634
ENSMUSG00000063889.16	Crem	1470.81	0.17158	0.0733048	2.34064	0.0192506	0.233634
ENSMUSG00000050854.9	Tmem125	421.775	-0.270044	0.115435	-2.33935	0.0193173	0.233868
ENSMUSG00000033871.14	Ppargc1b	602.461	0.254738	0.108985	2.33737	0.0194198	0.234921
ENSMUSG00000057176.4	Ccdc189	324.618	-0.303956	0.130062	-2.33701	0.0194388	0.234962
ENSMUSG00000028573.18	Fggy	847.165	-0.280878	0.120261	-2.33558	0.0195134	0.235268
ENSMUSG00000030898.15	Cckbr	8828.22	0.165657	0.0709339	2.33538	0.0195238	0.235268
ENSMUSG00000039617.8	Gm7488	605.674	0.219989	0.094196	2.33544	0.0195207	0.235268
ENSMUSG00000102828.5	Gm38182	153.382	0.542283	0.232209	2.33533	0.0195264	0.235268
ENSMUSG00000039787.13	Cercam	350.363	-0.32349	0.138594	-2.33409	0.0195908	0.235855
ENSMUSG00000027433.5	Xrn2	3389.58	0.186355	0.0798739	2.33311	0.0196424	0.236288
ENSMUSG00000025262.8	Fam120c	3648.17	0.166295	0.0714144	2.32859	0.0198809	0.238761
ENSMUSG00000031095.15	Cul4b	2664.1	0.149681	0.0643103	2.32748	0.0199398	0.238761
ENSMUSG00000034156.16	Tspoap1	28110.3	-0.255098	0.109582	-2.32791	0.0199168	0.238761
ENSMUSG00000041921.16	Metap1d	1056.16	-0.231599	0.0994979	-2.32768	0.0199291	0.238761
ENSMUSG00000046352.7	Gjb2	841.391	0.365433	0.156986	2.3278	0.0199225	0.238761
ENSMUSG00000091509.7	Gm17066	180.984	-0.384365	0.165146	-2.32742	0.0199429	0.238761
ENSMUSG00000007944.8	Ttc9b	12374.9	-0.171879	0.0738924	-2.32607	0.0200148	0.239432
ENSMUSG00000042557.14	Sin3a	3026.45	0.122851	0.0528517	2.32444	0.020102	0.240286
ENSMUSG00000029122.11	Evc	690.747	-0.270199	0.11626	-2.32409	0.0201207	0.24031
ENSMUSG00000062372.13	Otof	1761.27	-0.649387	0.27945	-2.32381	0.0201359	0.24031
ENSMUSG00000005362.14	Crbn	5067.02	0.155812	0.067061	2.32344	0.0201556	0.240343
ENSMUSG00000035735.10	Dagla	17734.8	0.10488	0.0451456	2.32316	0.0201706	0.240343
ENSMUSG00000078606.8	Gm4070	432.422	0.340633	0.14675	2.32119	0.0202768	0.241419
ENSMUSG00000046351.11	Zfp322a	2908.19	0.185762	0.0800433	2.32077	0.020299	0.241493
ENSMUSG00000045009.9	Prrt3	6444.06	0.124596	0.0537126	2.31968	0.0203581	0.241845
ENSMUSG00000045438.12	Cox19	2298.87	-0.182551	0.0786983	-2.31963	0.0203607	0.241845
ENSMUSG00000117042.1	2700054A10Rik	292.509	-0.366962	0.158253	-2.31883	0.0204041	0.242171
ENSMUSG00000001794.13	Capns1	10315.5	-0.0922132	0.0397782	-2.31818	0.0204393	0.242398
ENSMUSG00000025092.7	Hspa12a	25908.7	0.143454	0.0619009	2.31747	0.0204781	0.242667
ENSMUSG00000035954.10	Dock4	8891.56	0.165566	0.0714534	2.31711	0.0204975	0.242707
ENSMUSG00000045176.3	Borcs6	2815.65	-0.155939	0.0673429	-2.3156	0.0205801	0.243493
ENSMUSG00000061118.8	Dnajc30	3570.25	-0.129635	0.055995	-2.31513	0.020606	0.243609
ENSMUSG00000021810.3	Ecd	4136.96	0.128339	0.0554516	2.31443	0.020644	0.243621
ENSMUSG00000029822.15	Osbpl3	5192.52	0.181192	0.0782949	2.31422	0.0206554	0.243621
ENSMUSG00000071644.10	Eef1g	17800.2	-0.107437	0.0464149	-2.3147	0.0206291	0.243621
ENSMUSG00000020821.17	Kif1c	9195.51	-0.153341	0.0662848	-2.31337	0.0207024	0.243655
ENSMUSG00000021147.17	Wdr37	6514.49	0.154264	0.0666896	2.31317	0.0207132	0.243655
ENSMUSG00000027296.7	Itpka	19147.4	-0.144236	0.0623557	-2.31311	0.0207166	0.243655
ENSMUSG00000047388.10	Atmin	11313.7	0.111155	0.0480625	2.31272	0.0207379	0.243655
ENSMUSG00000115263.1	Gm5089	232.627	-0.337231	0.145817	-2.3127	0.020739	0.243655
ENSMUSG00000062997.6	Rpl35	6578.94	-0.134984	0.0583878	-2.31185	0.020786	0.244018
ENSMUSG00000097675.2	1700101I11Rik	169.554	-0.438819	0.18987	-2.31116	0.0208242	0.244276
ENSMUSG00000033063.8	Cntnap3	443.968	-0.277485	0.120106	-2.31032	0.0208703	0.244436
ENSMUSG00000060166.6	Zdhhc8	14373.7	-0.204963	0.0887108	-2.31047	0.0208623	0.244436
ENSMUSG00000021474.9	Sfxn1	4549.55	-0.123297	0.0533911	-2.30933	0.0209255	0.244515
ENSMUSG00000032356.12	Rasgrf1	33630	0.105779	0.0457997	2.30961	0.0209099	0.244515
ENSMUSG00000073609.9	D2hgdh	876.74	0.250708	0.108541	2.30979	0.0208999	0.244515
ENSMUSG00000034274.11	Thoc5	2596.52	0.162216	0.0702864	2.30793	0.0210031	0.245231
ENSMUSG00000027667.13	Zfp639	1866.89	-0.141038	0.0612155	-2.30397	0.0212246	0.246673
ENSMUSG00000032220.10	Myo1e	1960.12	0.201327	0.0873479	2.30489	0.021173	0.246673
ENSMUSG00000043301.16	Kcnj6	2884.8	0.184517	0.0800753	2.30429	0.0212063	0.246673
ENSMUSG00000062044.16	Lmtk3	25629	-0.182366	0.0791454	-2.30419	0.0212117	0.246673
ENSMUSG00000069808.13	Fam57a	1715.76	-0.182513	0.0791941	-2.30463	0.0211875	0.246673
ENSMUSG00000093536.7	Smim17	1099.4	0.215911	0.0937019	2.30423	0.0212095	0.246673
ENSMUSG00000057863.6	Rpl36	5266.84	-0.145931	0.0633755	-2.30264	0.0212991	0.247348
ENSMUSG00000029430.13	Ran	16027.8	0.178785	0.0776831	2.30147	0.0213654	0.247927
ENSMUSG00000010097.15	Nxf1	5326.43	-0.183267	0.0796712	-2.3003	0.0214314	0.248502
ENSMUSG00000037364.12	Srrt	8049.69	-0.188889	0.0821471	-2.2994	0.0214825	0.248903
ENSMUSG00000003948.17	Mmd	23560.7	-0.123918	0.0539028	-2.29892	0.0215096	0.248907
ENSMUSG00000034602.15	Mon2	8056.92	0.113049	0.04918	2.29868	0.0215233	0.248907
ENSMUSG00000051054.4	1700014D04Rik	96.0304	0.53608	0.233228	2.29852	0.0215323	0.248907
ENSMUSG00000021610.8	Clptm1l	9173.39	-0.108454	0.0471949	-2.29801	0.0215612	0.249
ENSMUSG00000026824.11	Kcnj3	13791.1	0.140222	0.0610363	2.29736	0.0215984	0.249
ENSMUSG00000071076.6	Jund	16542.6	-0.133813	0.0582482	-2.29729	0.0216024	0.249
ENSMUSG00000097028.2	Ptgs2os	87.4244	0.642372	0.27963	2.29722	0.0216063	0.249
ENSMUSG00000048661.14	Lemd3	4275.39	0.129722	0.0564903	2.29637	0.021655	0.249371
ENSMUSG00000090071.4	Cdk5r2	52133	-0.141743	0.0617363	-2.29594	0.0216794	0.249462
ENSMUSG00000048755.9	Mcat	1159.36	-0.196273	0.0855095	-2.29533	0.021714	0.24967
ENSMUSG00000071659.4	Hnrnpul2	26293.3	0.0952533	0.0415116	2.29462	0.021755	0.249951
ENSMUSG00000027274.16	Mkks	1962.87	0.339554	0.148063	2.2933	0.0218305	0.250246
ENSMUSG00000043384.15	Gprasp1	44516.1	0.115637	0.050419	2.29352	0.0218181	0.250246
ENSMUSG00000079555.2	Haus3	464.631	0.242897	0.10591	2.29343	0.021823	0.250246
ENSMUSG00000054196.7	Cthrc1	621.271	0.256464	0.11185	2.29293	0.021852	0.250303
ENSMUSG00000000295.13	Hddc2	648.57	-0.247481	0.10795	-2.29256	0.0218731	0.250348
ENSMUSG00000001034.17	Mapk7	1417.92	-0.182563	0.0796897	-2.29092	0.0219682	0.250348
ENSMUSG00000018500.2	Adora2b	283.703	0.315116	0.13753	2.29125	0.0219487	0.250348
ENSMUSG00000019359.14	Gdpd2	202.221	-0.374265	0.163365	-2.29097	0.0219649	0.250348
ENSMUSG00000027479.14	Mapre1	7590.51	0.171348	0.0747966	2.29085	0.021972	0.250348
ENSMUSG00000043458.5	Pcdhb12	863.71	0.182874	0.0798188	2.29112	0.0219568	0.250348
ENSMUSG00000049281.16	Scn3b	9152.35	-0.227255	0.0991417	-2.29223	0.0218925	0.250348
ENSMUSG00000048264.16	Dip2c	8493.28	0.14284	0.0623679	2.29028	0.0220049	0.250534
ENSMUSG00000022003.7	Slc25a30	653.692	-0.216539	0.0946752	-2.28718	0.0221852	0.251622
ENSMUSG00000022044.14	Stmn4	17778.4	-0.165969	0.0725914	-2.28635	0.0222338	0.251622
ENSMUSG00000022436.16	Sh3bp1	1616.84	0.173266	0.0757227	2.28817	0.0221277	0.251622
ENSMUSG00000022772.12	Senp5	6765.05	0.1425	0.0623162	2.28672	0.0222123	0.251622
ENSMUSG00000026042.16	Col5a2	224.168	0.323473	0.141409	2.28751	0.0221661	0.251622
ENSMUSG00000035049.4	Rrp12	3575.7	0.112598	0.049237	2.28686	0.0222042	0.251622
ENSMUSG00000040310.12	Alx4	102.588	0.582743	0.254738	2.28762	0.0221596	0.251622
ENSMUSG00000082585.3	Gm15387	2339.4	-0.135572	0.0592901	-2.28658	0.0222202	0.251622
ENSMUSG00000032064.17	Dixdc1	8167	0.181377	0.0793526	2.2857	0.0222716	0.251861
ENSMUSG00000002059.18	Rab34	667.285	-0.207376	0.0909277	-2.28067	0.0225678	0.252304
ENSMUSG00000004127.12	Trmt10a	642.095	-0.212126	0.0929124	-2.28307	0.0224262	0.252304
ENSMUSG00000021076.6	Actr10	11982.5	0.181817	0.079671	2.2821	0.0224832	0.252304
ENSMUSG00000021876.15	Rnase4	1043.55	-0.175386	0.0769166	-2.28022	0.0225949	0.252304
ENSMUSG00000022601.11	Zbtb11	5031.84	0.160454	0.0703562	2.28059	0.0225726	0.252304
ENSMUSG00000028104.14	Polr3gl	1413.7	-0.145671	0.0638752	-2.28056	0.0225744	0.252304
ENSMUSG00000031285.14	Dcx	1518.57	-0.213102	0.093389	-2.28188	0.0224967	0.252304
ENSMUSG00000031561.16	Tenm3	3422.44	0.197966	0.086726	2.28266	0.0224504	0.252304
ENSMUSG00000032615.14	Nt5m	3096.05	-0.10905	0.0477746	-2.28259	0.0224545	0.252304
ENSMUSG00000034579.17	Pla2g3	141.314	-0.41668	0.182632	-2.28153	0.0225172	0.252304
ENSMUSG00000050022.16	Amz1	916.961	-0.323392	0.141669	-2.28273	0.0224461	0.252304
ENSMUSG00000058239.13	Usf2	8670.55	-0.113188	0.0495649	-2.28364	0.0223926	0.252304
ENSMUSG00000073471.3	Rsph3a	2087.11	-0.286855	0.125693	-2.28219	0.0224781	0.252304
ENSMUSG00000075703.15	Selenoi	6592.51	0.118334	0.0518921	2.28039	0.0225846	0.252304
ENSMUSG00000085007.3	Gm11549	6766.71	0.151045	0.0661176	2.28449	0.0223427	0.252304
ENSMUSG00000085360.1	Arhgap27os2	106.542	-0.456999	0.200074	-2.28415	0.0223625	0.252304
ENSMUSG00000102758.3	Naaladl2	222.237	0.381044	0.167042	2.28113	0.0225407	0.252304
ENSMUSG00000018405.7	Mrm1	1565.54	0.21637	0.0949374	2.27908	0.0226621	0.252444
ENSMUSG00000020857.11	Nme2	2775.06	-0.185474	0.0813825	-2.27904	0.0226648	0.252444
ENSMUSG00000026385.16	Dbi	5459.06	-0.149707	0.0657013	-2.2786	0.0226911	0.252444
ENSMUSG00000031792.15	Usb1	620.992	-0.247295	0.108515	-2.27889	0.0226734	0.252444
ENSMUSG00000059195.10	Gm12715	5308.59	0.174117	0.0764122	2.27865	0.0226876	0.252444
ENSMUSG00000024352.12	Spata24	155.139	-0.402149	0.176659	-2.27642	0.0228211	0.2534
ENSMUSG00000039405.7	Prss23	2994.37	0.19928	0.0875557	2.27603	0.0228441	0.2534
ENSMUSG00000049690.15	Nckap5	207.079	-0.308173	0.135386	-2.27625	0.0228313	0.2534
ENSMUSG00000073888.13	Ccl27a	6061.84	-0.17389	0.0763821	-2.27658	0.0228111	0.2534
ENSMUSG00000017830.15	Dhx58	99.3838	-0.571233	0.251203	-2.27399	0.0229666	0.253548
ENSMUSG00000020658.10	Efr3b	19688.2	0.102418	0.0450155	2.27517	0.022896	0.253548
ENSMUSG00000022203.7	Efs	584.391	-0.218819	0.0961882	-2.27491	0.0229114	0.253548
ENSMUSG00000022762.18	Ncam2	7064.06	0.253734	0.111602	2.27356	0.0229925	0.253548
ENSMUSG00000024006.17	Stk38	1954.29	-0.233242	0.102549	-2.27445	0.0229388	0.253548
ENSMUSG00000025794.9	Rpl14	9767.12	-0.129171	0.0568163	-2.27348	0.0229974	0.253548
ENSMUSG00000042567.20	Nek10	114.213	-0.673964	0.296442	-2.27351	0.0229955	0.253548
ENSMUSG00000056553.14	Ptprn2	26661.1	0.133301	0.0586379	2.27329	0.0230086	0.253548
ENSMUSG00000069094.12	Pde7a	2178.13	-0.210131	0.0924177	-2.27371	0.0229832	0.253548
ENSMUSG00000090086.7	AI480526	855.177	-0.274868	0.120982	-2.27196	0.0230887	0.254245
ENSMUSG00000003190.12	Bcl2l12	89.2235	-0.494341	0.217638	-2.27139	0.0231234	0.254256
ENSMUSG00000020814.13	Mxra7	1359.27	-0.23368	0.10287	-2.2716	0.0231106	0.254256
ENSMUSG00000025492.6	Ifitm3	699.12	0.280649	0.123627	2.27013	0.0231997	0.254909
ENSMUSG00000007892.8	Rplp1	21156.6	-0.14663	0.0646076	-2.26954	0.0232354	0.255005
ENSMUSG00000046207.14	Pik3r6	546.885	0.32901	0.144975	2.26943	0.0232421	0.255005
ENSMUSG00000028137.9	Celf3	10607	-0.193157	0.0851328	-2.26889	0.0232751	0.255181
ENSMUSG00000020178.6	Adora2a	256.463	-0.375792	0.165702	-2.26787	0.0233368	0.255302
ENSMUSG00000034525.7	Ice1	9366.49	-0.162593	0.0716784	-2.26837	0.0233068	0.255302
ENSMUSG00000086841.1	2410006H16Rik	612.549	-0.210122	0.0926445	-2.26805	0.0233263	0.255302
ENSMUSG00000069049.11	Eif2s3y	2087.98	-0.279083	0.123082	-2.26745	0.0233627	0.255399
ENSMUSG00000028475.9	Spaar	89.7596	0.455918	0.201154	2.26651	0.0234203	0.255474
ENSMUSG00000036499.9	Eea1	4391.38	0.147974	0.0652831	2.26665	0.0234114	0.255474
ENSMUSG00000048279.19	Sacs	8342.8	0.164894	0.0727434	2.26679	0.023403	0.255474
ENSMUSG00000039357.2	Fut11	2286.32	0.14336	0.0632744	2.26568	0.023471	0.255843
ENSMUSG00000037486.18	Asxl2	2007.11	0.17758	0.0783975	2.26513	0.023505	0.255881
ENSMUSG00000040740.7	Slc25a34	512.279	-0.420146	0.185489	-2.26507	0.0235085	0.255881
ENSMUSG00000024259.9	Slc25a46	9869.14	0.136233	0.0601729	2.26403	0.0235722	0.255954
ENSMUSG00000025937.6	Lactb2	1176.98	-0.223305	0.0986615	-2.26335	0.0236142	0.255954
ENSMUSG00000029167.13	Ppargc1a	4449.59	0.159142	0.0702811	2.26437	0.0235515	0.255954
ENSMUSG00000036333.11	Kidins220	30691.1	-0.101557	0.0448767	-2.26303	0.0236338	0.255954
ENSMUSG00000036411.10	9530077C05Rik	508.785	0.27386	0.121011	2.26309	0.0236302	0.255954
ENSMUSG00000037443.13	Cep85	1242.09	0.155951	0.06888	2.2641	0.0235679	0.255954
ENSMUSG00000056531.11	Ccdc18	134.632	0.435267	0.19231	2.26336	0.0236133	0.255954
ENSMUSG00000103770.1	Pcdha9	1166.66	0.327943	0.144957	2.26235	0.0236758	0.256225
ENSMUSG00000041617.10	Ccdc74a	788.676	-0.239434	0.105869	-2.26161	0.0237217	0.256538
ENSMUSG00000003872.9	Lin7b	3436.37	-0.134193	0.0594021	-2.25907	0.0238791	0.257351
ENSMUSG00000018481.9	Appbp2	10165.2	0.119615	0.0529568	2.25873	0.0239001	0.257351
ENSMUSG00000034254.17	Agpat1	13214.4	-0.105348	0.0466487	-2.25832	0.0239259	0.257351
ENSMUSG00000034780.6	B3galt1	4807.25	0.189545	0.0839366	2.2582	0.0239333	0.257351
ENSMUSG00000040867.13	Begain	15314.8	-0.188808	0.0836039	-2.25837	0.0239227	0.257351
ENSMUSG00000046709.18	Mapk10	47875.5	0.169085	0.0748638	2.25857	0.0239104	0.257351
ENSMUSG00000059921.15	Unc5c	2310.2	0.136976	0.06062	2.25958	0.0238472	0.257351
ENSMUSG00000061028.7	Clasrp	3680.17	-0.222946	0.0987158	-2.25846	0.0239171	0.257351
ENSMUSG00000007950.9	Abhd8	27443.1	-0.120354	0.0533226	-2.25709	0.0240024	0.25791
ENSMUSG00000030035.14	Wbp1	1645.66	-0.175872	0.0779383	-2.25656	0.0240359	0.258087
ENSMUSG00000035504.16	Reep6	1232.33	-0.186054	0.0824894	-2.25549	0.0241023	0.258249
ENSMUSG00000051413.17	Plagl2	629.357	-0.225964	0.100162	-2.25598	0.0240719	0.258249
ENSMUSG00000107134.1	Gm42528	417.703	0.273081	0.121062	2.25572	0.0240885	0.258249
ENSMUSG00000003072.15	Atp5d	17567.7	-0.107987	0.0478938	-2.25473	0.0241505	0.258467
ENSMUSG00000039230.14	Tbcd	2692.49	-0.16035	0.0711203	-2.25463	0.0241569	0.258467
ENSMUSG00000101599.1	Gm20342	161.949	-0.435044	0.192987	-2.25427	0.0241793	0.258524
ENSMUSG00000025192.13	Entpd7	1125.73	0.168922	0.0749567	2.2536	0.0242213	0.258606
ENSMUSG00000027525.18	Phactr3	13651.7	-0.106939	0.0474505	-2.2537	0.0242148	0.258606
ENSMUSG00000000738.18	Spg7	4520.99	-0.135339	0.0600949	-2.25209	0.0243166	0.25944
ENSMUSG00000007833.15	Aldh16a1	491.697	0.21657	0.0961807	2.2517	0.0243414	0.259522
ENSMUSG00000020990.5	Cdkl1	1032.05	0.211984	0.0941765	2.25092	0.0243904	0.259603
ENSMUSG00000023952.13	Gtpbp2	5044.87	-0.1989	0.0883809	-2.25049	0.0244179	0.259603
ENSMUSG00000041408.18	Wapl	4099.25	0.130702	0.0580703	2.25075	0.0244011	0.259603
ENSMUSG00000056158.14	Car10	22504.1	0.129737	0.0576384	2.25088	0.0243931	0.259603
ENSMUSG00000026687.14	Aldh9a1	2261.06	-0.212838	0.0946018	-2.24983	0.0244599	0.259867
ENSMUSG00000009681.10	Bcr	11994.5	-0.122995	0.0546991	-2.24857	0.0245398	0.259953
ENSMUSG00000024767.11	Otub1	17656.6	-0.109055	0.0484964	-2.24872	0.0245304	0.259953
ENSMUSG00000025425.18	St8sia5	8934.6	0.142973	0.0635943	2.2482	0.0245631	0.259953
ENSMUSG00000029027.9	Dffb	339.697	-0.2919	0.129843	-2.2481	0.0245699	0.259953
ENSMUSG00000031007.2	Atp6ap2	20984.5	0.134485	0.0598295	2.24781	0.0245886	0.259953
ENSMUSG00000035199.6	Arl6ip5	13514.6	-0.0937178	0.0416913	-2.2479	0.0245827	0.259953
ENSMUSG00000036353.13	P2ry12	2824.34	-0.122164	0.0543359	-2.24832	0.0245559	0.259953
ENSMUSG00000031016.9	Wee1	2558.87	0.135424	0.0602588	2.24737	0.0246165	0.260067
ENSMUSG00000038126.17	Mphosph9	1842.39	-0.156643	0.0697559	-2.24559	0.0247301	0.260404
ENSMUSG00000039103.12	Nexn	166.637	0.464775	0.206978	2.24552	0.0247347	0.260404
ENSMUSG00000049265.7	Kcnk3	3731.37	0.153523	0.0683501	2.24613	0.0246954	0.260404
ENSMUSG00000072875.2	Gpr27	3595	-0.169629	0.0755384	-2.24561	0.0247293	0.260404
ENSMUSG00000117322.1	6330415G19Rik	85.526	-0.496366	0.220981	-2.24619	0.0246916	0.260404
ENSMUSG00000021820.18	Camk2g	32931.3	0.128576	0.0572813	2.24464	0.0247914	0.260536
ENSMUSG00000058443.5	Rpl10-ps3	6745.34	-0.151613	0.0675402	-2.24478	0.024782	0.260536
ENSMUSG00000085917.1	Gm15899	231.069	0.33477	0.14915	2.24452	0.024799	0.260536
ENSMUSG00000027684.16	Mecom	187.762	-0.538711	0.240063	-2.24404	0.0248298	0.260678
ENSMUSG00000038095.15	Sbno1	15759	0.178275	0.0794914	2.2427	0.0249161	0.261221
ENSMUSG00000071649.6	B3gat3	14267.5	-0.0996573	0.0444344	-2.24279	0.02491	0.261221
ENSMUSG00000022797.16	Tfrc	10382.6	-0.260547	0.116208	-2.24206	0.0249574	0.261472
ENSMUSG00000021978.9	Extl3	21191.7	0.109057	0.048672	2.24066	0.0250481	0.261941
ENSMUSG00000026841.7	Fibcd1	930.77	-0.27411	0.122378	-2.23986	0.0250998	0.261941
ENSMUSG00000027770.5	Dhx36	7361.21	0.117292	0.0523673	2.23979	0.0251046	0.261941
ENSMUSG00000050822.11	Slc29a4	505.915	-0.412795	0.184303	-2.23976	0.0251062	0.261941
ENSMUSG00000063334.16	Krr1	3795.24	0.197742	0.0882804	2.23993	0.0250952	0.261941
ENSMUSG00000072680.11	Tmem254c	898.539	-0.322134	0.1438	-2.24015	0.0250809	0.261941
ENSMUSG00000000740.12	Rpl13	11976.3	-0.151114	0.0675035	-2.23862	0.025181	0.262539
ENSMUSG00000079487.11	Med12	1930.68	-0.340748	0.152238	-2.23826	0.0252039	0.262598
ENSMUSG00000000563.17	Atp5f1	21384.8	0.0973763	0.0435376	2.2366	0.0253123	0.263363
ENSMUSG00000042115.4	Klhdc8a	1591.68	0.205453	0.0918503	2.23682	0.025298	0.263363
ENSMUSG00000020307.15	Cdc34	3969.05	-0.121694	0.0544337	-2.23563	0.0253762	0.263846
ENSMUSG00000021196.14	Pfkp	30385.2	0.104954	0.046965	2.23473	0.0254353	0.263915
ENSMUSG00000022543.9	4930451G09Rik	189.159	-0.367219	0.164316	-2.23483	0.0254285	0.263915
ENSMUSG00000025138.14	Sirt7	2823.62	-0.171873	0.0769052	-2.23486	0.0254264	0.263915
ENSMUSG00000038473.14	Nos1ap	10484.7	0.151522	0.0678122	2.23443	0.0254546	0.263934
ENSMUSG00000042388.14	Dlgap3	49246.8	-0.149485	0.0669227	-2.2337	0.0255027	0.26407
ENSMUSG00000042761.14	Mrap2	371.25	-0.314319	0.140707	-2.23385	0.0254926	0.26407
ENSMUSG00000007594.10	Hapln4	21016	0.194119	0.0869207	2.23329	0.0255296	0.264168
ENSMUSG00000025862.14	Stag2	4616.68	0.136226	0.0610418	2.23169	0.0256354	0.264899
ENSMUSG00000087174.7	5530601H04Rik	811.612	0.197052	0.0882959	2.23172	0.0256335	0.264899
ENSMUSG00000049866.12	Arl4c	6784.54	0.118346	0.0530441	2.23109	0.0256749	0.265126
ENSMUSG00000000881.12	Dlg3	21414.8	-0.0989504	0.044377	-2.22977	0.0257628	0.26581
ENSMUSG00000024055.15	Cyp4f13	468.184	-0.325636	0.146053	-2.22956	0.0257763	0.26581
ENSMUSG00000038264.8	Sema7a	26466	0.138352	0.0620638	2.22919	0.0258011	0.265884
ENSMUSG00000027313.3	Chac1	748.715	-0.249973	0.112172	-2.22847	0.0258493	0.266198
ENSMUSG00000018334.18	Ksr1	4321.21	0.181598	0.081506	2.22803	0.0258784	0.266316
ENSMUSG00000022462.7	Slc38a2	11345.5	0.254711	0.114349	2.22749	0.0259147	0.266386
ENSMUSG00000031328.15	Flna	4849.08	-0.200534	0.0900306	-2.2274	0.0259205	0.266386
ENSMUSG00000033633.14	Clec18a	426.967	0.349209	0.156833	2.22662	0.0259725	0.266739
ENSMUSG00000013787.15	Ehmt2	17589.5	-0.116974	0.0525469	-2.22609	0.0260081	0.266923
ENSMUSG00000038836.15	Agbl3	382.543	-0.263102	0.11823	-2.22534	0.0260585	0.267259
ENSMUSG00000022474.15	Pmm1	10958.2	-0.112284	0.0504795	-2.22434	0.0261254	0.267581
ENSMUSG00000048087.6	Gm4737	746.656	0.206839	0.0929817	2.22451	0.0261138	0.267581
ENSMUSG00000067189.5	Gm7335	155.661	0.379661	0.170721	2.22387	0.0261574	0.267662
ENSMUSG00000100862.1	Gm10925	259226	-0.524873	0.236036	-2.2237	0.0261687	0.267662
ENSMUSG00000042726.14	Trafd1	4556.05	-0.126452	0.0568965	-2.22249	0.0262501	0.268131
ENSMUSG00000044285.8	Gm1821	6790.05	0.137306	0.0617772	2.2226	0.0262431	0.268131
ENSMUSG00000023927.15	Satb1	13315.3	0.121299	0.0545955	2.22178	0.0262985	0.268303
ENSMUSG00000045427.13	Hnrnph2	12092.8	0.126035	0.0567286	2.22172	0.0263025	0.268303
ENSMUSG00000038055.12	Dexi	4168.08	0.102706	0.0462392	2.22118	0.0263387	0.268491
ENSMUSG00000015488.14	Cacfd1	3807.65	-0.107849	0.0485691	-2.22052	0.0263837	0.268768
ENSMUSG00000015133.17	Lrrk1	465.878	0.472967	0.213107	2.21938	0.0264606	0.26937
ENSMUSG00000033589.4	Reep4	191.079	-0.322818	0.145522	-2.21835	0.0265312	0.269907
ENSMUSG00000021987.9	Mtmr6	14852.3	0.11626	0.0524175	2.21795	0.0265581	0.269999
ENSMUSG00000025137.15	Pcyt2	5981.05	-0.162479	0.0732883	-2.21698	0.0266241	0.270487
ENSMUSG00000029093.14	Sorcs2	4546.25	0.163331	0.0736959	2.21628	0.0266724	0.270796
ENSMUSG00000026163.17	Sphkap	19889.5	0.15268	0.0689218	2.21527	0.0267417	0.271317
ENSMUSG00000036371.6	Serbp1	19916.6	0.0952805	0.0430206	2.21476	0.0267763	0.271485
ENSMUSG00000037492.16	Zmat4	5914.58	0.184807	0.083464	2.21421	0.0268141	0.271686
ENSMUSG00000026857.9	Ntmt1	1840.67	-0.135612	0.0612534	-2.21395	0.0268321	0.271686
ENSMUSG00000027834.15	Serpini1	28192.4	0.123883	0.0559788	2.21303	0.0268954	0.271963
ENSMUSG00000039218.17	Srrm2	34818.4	-0.216959	0.0980368	-2.21304	0.0268952	0.271963
ENSMUSG00000020846.6	Rflnb	1451.58	-0.193682	0.0876267	-2.21031	0.027084	0.272082
ENSMUSG00000024948.15	Map4k2	5972.25	-0.174548	0.0789719	-2.21026	0.0270874	0.272082
ENSMUSG00000028878.11	Fam76a	4482.58	-0.104386	0.0472176	-2.21074	0.0270541	0.272082
ENSMUSG00000030249.15	Abcc9	942.319	0.194659	0.0880672	2.21034	0.0270813	0.272082
ENSMUSG00000034781.5	Gna11	13444.5	-0.0936888	0.0423651	-2.21146	0.0270039	0.272082
ENSMUSG00000034832.15	Tet3	5391.96	0.205152	0.0927931	2.21085	0.0270463	0.272082
ENSMUSG00000055409.14	Nell1	5307.46	0.130259	0.0589192	2.21081	0.0270488	0.272082
ENSMUSG00000057672.16	Pkn1	5829.23	-0.142878	0.0646105	-2.21137	0.0270102	0.272082
ENSMUSG00000078794.4	Dact3	19944.6	-0.159458	0.072073	-2.21246	0.0269352	0.272082
ENSMUSG00000082896.1	Gm5844	933.129	0.223998	0.101274	2.2118	0.0269803	0.272082
ENSMUSG00000020590.16	Snx13	8483.97	0.13519	0.0611897	2.20936	0.0271494	0.272161
ENSMUSG00000021256.5	Vash1	1717.55	0.137426	0.0621945	2.20962	0.0271316	0.272161
ENSMUSG00000021798.14	Ldb3	492.967	-0.233978	0.105889	-2.20966	0.027129	0.272161
ENSMUSG00000016087.13	Fli1	361.944	0.277696	0.125711	2.209	0.0271745	0.272172
ENSMUSG00000035011.15	Zbtb7a	21750.1	0.0930954	0.0421469	2.20883	0.0271866	0.272172
ENSMUSG00000050761.4	Gp1bb	108.365	-0.523064	0.236955	-2.20744	0.0272833	0.272822
ENSMUSG00000059203.10	Il1rapl2	462.631	0.24819	0.112436	2.20738	0.0272877	0.272822
ENSMUSG00000053846.5	Lipg	825.498	0.245124	0.111158	2.20518	0.0274414	0.274178
ENSMUSG00000035829.13	Ppp1r26	3282.52	0.140721	0.0638656	2.20339	0.0275669	0.274912
ENSMUSG00000037996.17	Slc24a2	75852.5	0.181572	0.0824067	2.20336	0.0275695	0.274912
ENSMUSG00000098557.1	Kctd12	5773.02	0.17705	0.0803474	2.20356	0.0275556	0.274912
ENSMUSG00000047037.5	Nipa1	4857.21	0.151369	0.0687167	2.2028	0.027609	0.275125
ENSMUSG00000021273.11	Fdft1	8529.37	-0.153438	0.0696732	-2.20225	0.0276476	0.275249
ENSMUSG00000042312.9	S100a13	874.12	-0.188248	0.0854855	-2.2021	0.027658	0.275249
ENSMUSG00000003452.15	Bicd1	3068.41	0.159281	0.0724607	2.19817	0.0279371	0.275527
ENSMUSG00000020061.18	Mybpc1	675.959	0.253318	0.115227	2.19842	0.027919	0.275527
ENSMUSG00000020601.8	Trib2	5597.8	0.242177	0.110069	2.20024	0.0277898	0.275527
ENSMUSG00000020902.12	Ntn1	965.568	0.17167	0.0781029	2.19799	0.0279497	0.275527
ENSMUSG00000021240.6	Abcd4	780.704	-0.200667	0.0912905	-2.19812	0.0279406	0.275527
ENSMUSG00000022124.15	Fbxl3	6692.93	0.134467	0.0610872	2.20123	0.02772	0.275527
ENSMUSG00000028020.16	Glrb	22340.4	0.140387	0.0638774	2.19776	0.0279661	0.275527
ENSMUSG00000031837.14	Necab2	2491.01	-0.15519	0.0705688	-2.19914	0.0278683	0.275527
ENSMUSG00000032570.17	Atp2c1	12081.3	0.123178	0.0559755	2.20057	0.0277667	0.275527
ENSMUSG00000038127.14	Ccdc50	4738.43	0.130409	0.0593235	2.19826	0.0279303	0.275527
ENSMUSG00000046442.4	Ppm1e	23400.4	0.128136	0.0582336	2.20037	0.0277804	0.275527
ENSMUSG00000047649.9	Cd3eap	2005.56	-0.149856	0.0681987	-2.19734	0.0279962	0.275527
ENSMUSG00000048721.2	Fndc9	234.216	0.531701	0.241868	2.1983	0.0279274	0.275527
ENSMUSG00000061322.15	Dnaic1	209.135	-0.36942	0.168119	-2.19737	0.0279941	0.275527
ENSMUSG00000073016.3	Uprt	443.875	0.278945	0.12676	2.20057	0.0277664	0.275527
ENSMUSG00000079614.4	Seh1l	2749.73	0.126333	0.0574233	2.20004	0.0278043	0.275527
ENSMUSG00000087259.7	2610035D17Rik	1165.58	0.177767	0.0808843	2.19779	0.0279637	0.275527
ENSMUSG00000001150.7	Mcm3ap	5105.87	0.124724	0.0567874	2.19634	0.0280674	0.275689
ENSMUSG00000021185.16	Dglucy	557.768	-0.206897	0.0941952	-2.19646	0.0280587	0.275689
ENSMUSG00000083396.1	Gm15542	2079.56	0.208558	0.0949528	2.19644	0.0280608	0.275689
ENSMUSG00000024033.10	Rsph1	140.465	-0.436364	0.19871	-2.19598	0.0280936	0.275766
ENSMUSG00000023104.9	Rfc2	2204.09	-0.141024	0.0642537	-2.19479	0.0281783	0.27606
ENSMUSG00000027598.16	Itch	5831.71	0.156953	0.0715042	2.19502	0.0281618	0.27606
ENSMUSG00000028549.17	Itgb3bp	240.861	-0.427105	0.194554	-2.1953	0.028142	0.27606
ENSMUSG00000052798.13	Nup107	1209.06	0.137633	0.062741	2.19367	0.0282589	0.27667
ENSMUSG00000001119.7	Col6a1	3065.69	-0.29731	0.135568	-2.19308	0.0283019	0.276911
ENSMUSG00000025978.14	Rftn2	2181.02	-0.151795	0.0692412	-2.19227	0.0283599	0.27712
ENSMUSG00000030738.11	Eif3c	17393.2	0.110061	0.0502031	2.19231	0.0283574	0.27712
ENSMUSG00000035370.9	Gm49322	188.946	-0.427761	0.1952	-2.1914	0.0284229	0.277555
ENSMUSG00000024726.10	Carnmt1	933.36	0.180661	0.0824896	2.1901	0.0285167	0.277574
ENSMUSG00000028047.11	Thbs3	642.299	-0.396668	0.181035	-2.19111	0.0284441	0.277574
ENSMUSG00000030876.7	Mettl9	5173.98	-0.114016	0.0520546	-2.19032	0.0285008	0.277574
ENSMUSG00000074643.12	Cpne1	2635.61	-0.124193	0.056702	-2.19027	0.028505	0.277574
ENSMUSG00000078695.8	Cisd3	1648.38	-0.156341	0.0713646	-2.19074	0.0284705	0.277574
ENSMUSG00000096780.7	Tmem181b-ps	4774.07	-0.232079	0.105989	-2.18965	0.0285495	0.277714
ENSMUSG00000029992.14	Gfpt1	5987.55	0.105142	0.0480268	2.18924	0.0285797	0.277743
ENSMUSG00000038296.14	Galnt18	3474.92	0.15323	0.0699966	2.1891	0.0285892	0.277743
ENSMUSG00000024302.16	Dtna	15665.7	0.119567	0.0546459	2.18803	0.0286671	0.277775
ENSMUSG00000031323.8	Dmrtc1a	318.508	-0.297284	0.135899	-2.18754	0.028703	0.277775
ENSMUSG00000031558.15	Slit2	3722.38	0.198093	0.0905411	2.18787	0.0286788	0.277775
ENSMUSG00000038260.10	Trpm4	1059.91	-0.272165	0.124364	-2.18846	0.0286362	0.277775
ENSMUSG00000039105.6	Atp6v1g1	6492.08	-0.0961225	0.0439258	-2.18829	0.0286483	0.277775
ENSMUSG00000060890.11	Arr3	79.6507	-0.52201	0.238616	-2.18766	0.0286946	0.277775
ENSMUSG00000049946.7	BC030500	671.991	-0.190083	0.0869304	-2.18661	0.0287713	0.27808
ENSMUSG00000063445.14	Nmral1	560.729	-0.270902	0.123887	-2.18668	0.0287659	0.27808
ENSMUSG00000024887.10	Asah2	1626.04	0.216872	0.0992125	2.18594	0.0288203	0.278163
ENSMUSG00000038121.6	Fam210a	3559.51	0.133659	0.0611454	2.18592	0.0288213	0.278163
ENSMUSG00000044676.10	Zfp612	4660.73	0.131038	0.0599516	2.18573	0.0288352	0.278163
ENSMUSG00000039952.15	Dag1	10936	0.10795	0.0493962	2.1854	0.0288598	0.278222
ENSMUSG00000040795.12	Iqcc	1013.13	-0.17476	0.0799785	-2.18509	0.0288825	0.278263
ENSMUSG00000021057.15	Akap5	12126.3	0.144963	0.0663546	2.18468	0.0289126	0.278376
ENSMUSG00000038070.15	Cntln	1092.12	-0.190679	0.0873034	-2.1841	0.0289551	0.278607
ENSMUSG00000015357.10	Clpx	2486.48	0.154931	0.0709737	2.18294	0.02904	0.279247
ENSMUSG00000006301.17	Tmbim1	2357.13	-0.197879	0.090675	-2.18229	0.029088	0.27953
ENSMUSG00000015189.12	Casd1	5563.92	0.0989355	0.0453589	2.18117	0.0291708	0.279792
ENSMUSG00000029560.12	Snx8	835.279	-0.204322	0.0936702	-2.1813	0.0291615	0.279792
ENSMUSG00000056481.7	Cd248	359.254	0.285846	0.131046	2.18127	0.0291633	0.279792
ENSMUSG00000021765.9	Fst	222.879	-0.619362	0.284127	-2.17987	0.0292667	0.280468
ENSMUSG00000030499.9	Kctd15	969.38	-0.19764	0.0906894	-2.17931	0.0293086	0.280468
ENSMUSG00000036030.9	Prtg	169.101	-0.474661	0.217863	-2.17872	0.0293528	0.280468
ENSMUSG00000047656.9	Trpt1	629.088	-0.193497	0.0888049	-2.1789	0.0293391	0.280468
ENSMUSG00000071398.8	2410004P03Rik	87.1338	-0.627002	0.287722	-2.17919	0.0293173	0.280468
ENSMUSG00000089917.7	Uckl1	1327.66	-0.182191	0.0836197	-2.1788	0.0293466	0.280468
ENSMUSG00000022255.16	Mtdh	6860.73	0.142034	0.0652021	2.17837	0.0293784	0.280535
ENSMUSG00000031093.14	Dock11	577.547	0.195988	0.0900069	2.17748	0.0294451	0.280994
ENSMUSG00000020000.7	Moxd1	525.143	-0.276875	0.127202	-2.17665	0.0295067	0.281404
ENSMUSG00000018042.18	Cyb5r3	5186.59	-0.12658	0.0581719	-2.17596	0.0295581	0.281716
ENSMUSG00000027589.14	Pcmtd2	5817.8	0.132384	0.0608541	2.17542	0.0295984	0.281744
ENSMUSG00000032481.17	Smarcc1	7586.73	0.125916	0.0578754	2.17565	0.0295817	0.281744
ENSMUSG00000014554.13	Dguok	798.111	-0.225382	0.103639	-2.17468	0.0296537	0.28205
ENSMUSG00000031540.14	Kat6a	5064.3	0.11848	0.054486	2.1745	0.0296678	0.28205
ENSMUSG00000027177.14	Hipk3	8978.48	0.131541	0.060501	2.17419	0.0296906	0.282089
ENSMUSG00000039048.15	Foxred1	2298.15	-0.164548	0.0757079	-2.17346	0.0297456	0.282433
ENSMUSG00000100801.1	Gm15459	20633.9	0.127776	0.0588003	2.17305	0.0297764	0.282548
ENSMUSG00000034312.15	Iqsec1	36390.4	0.0879	0.0404652	2.17224	0.0298379	0.282599
ENSMUSG00000039682.12	Lap3	3436.45	-0.187747	0.0864203	-2.17249	0.029819	0.282599
ENSMUSG00000041354.16	Rgl2	3116.88	-0.208938	0.0961754	-2.17247	0.0298203	0.282599
ENSMUSG00000025968.16	Ndufs1	12740.4	0.103499	0.0476907	2.17022	0.0299905	0.282991
ENSMUSG00000028039.11	Efna3	5794.01	-0.141102	0.0650095	-2.17049	0.0299699	0.282991
ENSMUSG00000028373.16	Astn2	4530.08	0.17271	0.0795824	2.1702	0.0299918	0.282991
ENSMUSG00000035266.16	Helq	725.216	-0.210834	0.0970971	-2.17138	0.0299028	0.282991
ENSMUSG00000079511.8	Gm42688	438.346	-0.336189	0.154844	-2.17115	0.0299195	0.282991
ENSMUSG00000113701.1	B230303A05Rik	328.467	-0.280912	0.129422	-2.17052	0.0299674	0.282991
ENSMUSG00000020385.16	Clk4	2323.91	-0.246634	0.113664	-2.16985	0.0300185	0.283066
ENSMUSG00000003970.9	Rpl8	18264.7	-0.127864	0.0589776	-2.168	0.0301584	0.283548
ENSMUSG00000024299.17	Adamts10	1730.26	-0.245961	0.113456	-2.16789	0.0301668	0.283548
ENSMUSG00000037860.15	Aim2	111.466	-0.538415	0.24832	-2.16823	0.030141	0.283548
ENSMUSG00000042302.14	Ehbp1	4847.3	0.108346	0.0499717	2.16814	0.0301477	0.283548
ENSMUSG00000048814.11	Lonrf2	18289.5	0.104441	0.048181	2.16769	0.0301823	0.283548
ENSMUSG00000050556.9	Kcnb1	40732	0.111629	0.0514968	2.16769	0.0301821	0.283548
ENSMUSG00000021270.13	Hsp90aa1	103726	0.117631	0.0543048	2.16613	0.0303013	0.283628
ENSMUSG00000030814.17	Bcl7c	1904.2	-0.174518	0.0805832	-2.16569	0.0303349	0.283628
ENSMUSG00000033863.2	Klf9	26826	0.11879	0.0548337	2.16636	0.0302836	0.283628
ENSMUSG00000038533.15	Cbfa2t2	5271.72	0.176919	0.0817041	2.16536	0.0303598	0.283628
ENSMUSG00000040174.14	Alkbh3	511.81	-0.204835	0.0945912	-2.16547	0.0303514	0.283628
ENSMUSG00000050812.18	Ecpas	9740.53	0.190475	0.0878945	2.16708	0.0302285	0.283628
ENSMUSG00000054051.7	Ercc6	2476.61	0.120051	0.0554162	2.16635	0.0302848	0.283628
ENSMUSG00000057069.7	Ero1lb	2007.97	0.1375	0.063496	2.16548	0.0303508	0.283628
ENSMUSG00000113949.1	Scamp4	3683	-0.132233	0.0610388	-2.16638	0.0302823	0.283628
ENSMUSG00000032261.16	Sh3bgrl2	3215.38	0.140182	0.0647617	2.16458	0.0304202	0.283907
ENSMUSG00000049323.8	Smcr8	4061.73	0.133529	0.0616981	2.16424	0.0304462	0.283907
ENSMUSG00000073433.11	Arhgdig	5310.33	-0.156335	0.0722284	-2.16445	0.03043	0.283907
ENSMUSG00000009549.14	Srp14	3972.33	-0.137793	0.0637123	-2.16274	0.0305613	0.28463
ENSMUSG00000040249.15	Lrp1	37943.1	-0.196294	0.0907573	-2.16285	0.0305528	0.28463
ENSMUSG00000066438.6	Plekhd1	228.69	-0.333229	0.154114	-2.16223	0.0306004	0.284817
ENSMUSG00000073988.13	Ttpa	261.197	-0.354334	0.163902	-2.16186	0.0306289	0.284907
ENSMUSG00000041571.9	Selenow	45441.1	-0.103027	0.0476757	-2.161	0.0306951	0.285171
ENSMUSG00000062296.8	Trank1	29973.6	-0.217424	0.100601	-2.16124	0.0306765	0.285171
ENSMUSG00000029452.18	Tmem116	187.966	-0.417417	0.193246	-2.16003	0.0307704	0.285344
ENSMUSG00000030979.13	Uros	1761.75	-0.124594	0.0576758	-2.16025	0.0307531	0.285344
ENSMUSG00000061032.9	Rrp1	25466.1	-0.108392	0.0501703	-2.16048	0.0307358	0.285344
ENSMUSG00000052712.17	BC004004	4817.12	-0.125693	0.0582275	-2.15866	0.0308766	0.286154
ENSMUSG00000032423.12	Syncrip	7331.62	0.117314	0.054358	2.15818	0.0309141	0.286326
ENSMUSG00000043857.16	Mgat5b	9934.65	-0.154655	0.0716904	-2.15726	0.0309852	0.286808
ENSMUSG00000079197.10	Psme2	1147.54	-0.145515	0.0674664	-2.15686	0.0310167	0.286924
ENSMUSG00000026810.12	Dpm2	2890.34	-0.144172	0.0668816	-2.15564	0.0311121	0.287454
ENSMUSG00000029059.9	Prxl2b	4386.13	-0.140544	0.0651951	-2.15575	0.0311031	0.287454
ENSMUSG00000028106.13	Rprd2	4930.89	0.129025	0.0598667	2.1552	0.0311463	0.287594
ENSMUSG00000005899.14	Smpd4	4199.1	-0.167353	0.0776844	-2.15426	0.0312194	0.287741
ENSMUSG00000071343.2	Gm10327	990.159	0.19118	0.08874	2.15438	0.0312105	0.287741
ENSMUSG00000081201.1	Smt3h2-ps4	315.216	-0.320093	0.148555	-2.15472	0.0311841	0.287741
ENSMUSG00000002319.16	Ipo4	7239.29	-0.2185	0.101477	-2.1532	0.0313027	0.287981
ENSMUSG00000006373.10	Pgrmc1	18182.5	-0.123517	0.0573556	-2.15353	0.0312773	0.287981
ENSMUSG00000082321.3	Gm14253	225.06	0.298204	0.138492	2.15322	0.0313011	0.287981
ENSMUSG00000025290.17	Rps24	16358.1	-0.140369	0.0652054	-2.15273	0.0313403	0.288151
ENSMUSG00000055850.12	Rnf181	5396.76	-0.13095	0.0608507	-2.15199	0.0313985	0.28851
ENSMUSG00000024078.7	Ttc27	1641.74	0.143316	0.066625	2.15109	0.031469	0.288805
ENSMUSG00000026333.14	Gin1	414.946	0.233615	0.108627	2.15061	0.031507	0.288805
ENSMUSG00000032265.14	Tent5a	614.082	0.354742	0.164944	2.15069	0.031501	0.288805
ENSMUSG00000032740.16	Ccdc88a	5558.06	0.127121	0.0591024	2.15087	0.0314866	0.288805
ENSMUSG00000016200.14	Syt14	1526.94	0.149122	0.0693599	2.14998	0.031557	0.288842
ENSMUSG00000021725.9	Parp8	1293.02	0.137716	0.0640592	2.14982	0.0315692	0.288842
ENSMUSG00000027993.16	Trim2	26800.9	0.136016	0.0632824	2.14935	0.0316067	0.288842
ENSMUSG00000031465.6	Angpt2	79.8105	0.498898	0.232074	2.14974	0.0315761	0.288842
ENSMUSG00000049119.14	Fam110b	2989.23	0.133731	0.062215	2.1495	0.0315944	0.288842
ENSMUSG00000025583.15	Rptor	8740.94	0.111922	0.0520914	2.14857	0.0316685	0.288882
ENSMUSG00000059423.13	Zfp933	1234.36	0.221484	0.103063	2.14902	0.0316329	0.288882
ENSMUSG00000060962.12	Dmkn	155.25	0.625006	0.290891	2.14859	0.0316666	0.288882
ENSMUSG00000023806.10	Rsph3b	1488.77	-0.177625	0.0826871	-2.14816	0.0317014	0.289007
ENSMUSG00000028409.11	Smu1	4700.54	0.10838	0.0504672	2.14754	0.0317504	0.289279
ENSMUSG00000037235.13	Mxd4	8074.62	-0.115859	0.0539565	-2.14726	0.0317726	0.289307
ENSMUSG00000018401.17	Mtmr4	8758.33	0.162278	0.075588	2.14687	0.0318034	0.289413
ENSMUSG00000024130.16	Abca3	10487.5	0.121783	0.0567434	2.14621	0.0318564	0.28972
ENSMUSG00000021417.15	Eci2	1934.49	-0.164608	0.076713	-2.14577	0.0318916	0.289811
ENSMUSG00000028234.6	Rps20	6560.74	-0.165029	0.0769494	-2.14464	0.0319816	0.289811
ENSMUSG00000040035.14	Disp2	36190.5	0.0986628	0.0460024	2.14473	0.0319744	0.289811
ENSMUSG00000054944.7	5330416C01Rik	346.453	0.308936	0.144011	2.14523	0.0319345	0.289811
ENSMUSG00000057322.12	Rpl38	7237.2	-0.133044	0.0620294	-2.14485	0.0319645	0.289811
ENSMUSG00000105867.2	Gm42517	5159.87	-0.123102	0.0573749	-2.14558	0.0319068	0.289811
ENSMUSG00000028028.11	Alpk1	314.658	-0.416459	0.194271	-2.1437	0.0320571	0.290147
ENSMUSG00000029420.14	Rimbp2	24112.2	0.116584	0.0543831	2.14375	0.0320532	0.290147
ENSMUSG00000000826.16	Dnajc5	42667.1	0.101238	0.0472345	2.14331	0.0320885	0.290258
ENSMUSG00000039183.6	Nubp2	1733.33	-0.126696	0.0591221	-2.14295	0.0321169	0.290341
ENSMUSG00000033475.15	Tomm6	6887.16	-0.119928	0.0559955	-2.14174	0.0322143	0.290699
ENSMUSG00000039278.10	Pcsk1n	50736	-0.107982	0.0504153	-2.14185	0.0322056	0.290699
ENSMUSG00000043673.11	Kcns3	794.583	0.185413	0.0865581	2.14207	0.032188	0.290699
ENSMUSG00000029456.12	Acad10	215.232	-0.435743	0.203488	-2.14137	0.0322443	0.290728
ENSMUSG00000034898.17	Filip1	451.622	-0.277158	0.129439	-2.14122	0.032256	0.290728
ENSMUSG00000027309.18	4930402H24Rik	8209.6	-0.120087	0.0560925	-2.14088	0.0322836	0.290803
ENSMUSG00000021701.8	Plk2	17047.8	0.135771	0.0634694	2.13916	0.0324227	0.29159
ENSMUSG00000040842.17	Szrd1	2742.06	0.156387	0.0730984	2.13941	0.0324024	0.29159
ENSMUSG00000078592.2	Gm4609	917.333	-0.216203	0.101073	-2.13908	0.0324289	0.29159
ENSMUSG00000062906.12	Hdac10	845.015	-0.183701	0.085906	-2.1384	0.0324847	0.291917
ENSMUSG00000032705.9	Exd2	9504.57	-0.141007	0.0659941	-2.13666	0.0326254	0.293008
ENSMUSG00000031563.8	Wwc2	3983.16	-0.1192	0.0558043	-2.13603	0.0326767	0.293294
ENSMUSG00000085791.4	Rpl30-ps9	237.139	-0.557413	0.260988	-2.13578	0.0326971	0.293303
ENSMUSG00000031112.10	Stk26	290.425	-0.273707	0.128175	-2.13541	0.0327273	0.293399
ENSMUSG00000024019.18	Cmtr1	11150.8	0.159436	0.0746828	2.13484	0.0327739	0.293643
ENSMUSG00000040430.18	Pitpnc1	8224.91	0.125392	0.0587931	2.13276	0.0329444	0.294995
ENSMUSG00000026222.16	Sp100	357.363	0.250547	0.117585	2.13077	0.033108	0.295934
ENSMUSG00000058420.8	Syt17	4816.02	-0.177125	0.0831134	-2.13112	0.0330792	0.295934
ENSMUSG00000070469.12	Adamtsl3	112.948	0.533416	0.250332	2.13083	0.033103	0.295934
ENSMUSG00000024524.17	Gnal	18149.5	-0.123591	0.0580243	-2.12999	0.0331722	0.296332
ENSMUSG00000032017.14	Grik4	2524.11	-0.160829	0.0755529	-2.12869	0.0332801	0.296769
ENSMUSG00000032340.8	Neo1	8952.17	0.113427	0.0532803	2.12886	0.0332655	0.296769
ENSMUSG00000033790.11	Tubgcp5	2456.93	0.117776	0.0553192	2.12902	0.0332528	0.296769
ENSMUSG00000106870.1	Gm43681	392.384	-0.269931	0.126881	-2.12744	0.0333837	0.297517
ENSMUSG00000024511.15	Rab27b	4024.67	0.11631	0.0546901	2.12671	0.0334441	0.297664
ENSMUSG00000053279.8	Aldh1a1	3323.47	0.193243	0.090859	2.12684	0.0334333	0.297664
ENSMUSG00000095463.8	Entpd4	6055.67	0.114155	0.0536813	2.12653	0.0334594	0.297664
ENSMUSG00000035890.9	Rnf126	6633.74	-0.1074	0.0505242	-2.12571	0.0335278	0.298097
ENSMUSG00000053164.6	Gpr21	320.247	0.382315	0.179915	2.12498	0.0335883	0.298459
ENSMUSG00000053080.10	2700081O15Rik	4683.6	-0.113625	0.0534865	-2.12436	0.0336403	0.298745
ENSMUSG00000051768.9	Xrcc1	2071.79	-0.122603	0.0577231	-2.12398	0.0336719	0.29885
ENSMUSG00000019866.15	Crybg1	91.2783	0.512255	0.241233	2.12348	0.0337134	0.299043
ENSMUSG00000021278.7	Amn	413.503	0.290531	0.136856	2.12289	0.033763	0.299247
ENSMUSG00000070738.10	Dgkd	9075.68	0.108092	0.050921	2.12274	0.033776	0.299247
ENSMUSG00000021360.16	Gcnt2	4894.97	0.140167	0.0660932	2.12075	0.0339428	0.300548
ENSMUSG00000024456.16	Diaph1	6285.35	-0.134432	0.0634036	-2.12027	0.0339837	0.300596
ENSMUSG00000024845.17	Tmem134	1940.45	-0.130739	0.0616767	-2.11974	0.0340278	0.300596
ENSMUSG00000027555.8	Car13	98.9192	0.510288	0.240707	2.11995	0.0340099	0.300596
ENSMUSG00000031839.7	Hsbp1	15364.4	-0.116155	0.054787	-2.12011	0.0339964	0.300596
ENSMUSG00000038023.12	Atp6v0a2	7413.17	0.0932227	0.0439892	2.11922	0.0340719	0.300809
ENSMUSG00000024851.14	Pitpnm1	18307.4	-0.127303	0.0600821	-2.11881	0.0341065	0.300938
ENSMUSG00000039841.14	Zfp800	842.659	0.205308	0.0969231	2.11826	0.0341535	0.301001
ENSMUSG00000086725.1	A630052C17Rik	318.853	-0.284414	0.134261	-2.11837	0.034144	0.301001
ENSMUSG00000005686.17	Ampd3	1787.78	0.181469	0.0857275	2.11681	0.0342763	0.301907
ENSMUSG00000083380.1	Ndufb4c	4183.23	-0.120377	0.0568804	-2.11631	0.0343185	0.302103
ENSMUSG00000072082.7	Ccnf	532.149	0.284704	0.134635	2.11463	0.0344614	0.303184
ENSMUSG00000018395.19	Kif3a	12714.9	0.110569	0.0523048	2.11393	0.0345215	0.303359
ENSMUSG00000025237.16	Parp6	12285.3	-0.0850207	0.0402171	-2.11404	0.0345116	0.303359
ENSMUSG00000045210.8	Vcpip1	7233.76	0.136684	0.0646903	2.11289	0.0346098	0.303958
ENSMUSG00000022623.17	Shank3	30384.4	-0.165736	0.0784654	-2.11222	0.0346672	0.304087
ENSMUSG00000024384.4	Iws1	2838.65	0.130594	0.0618355	2.11196	0.0346897	0.304087
ENSMUSG00000025141.3	Myadml2	652.523	0.334955	0.158665	2.11108	0.0347655	0.304087
ENSMUSG00000025451.15	Paip1	5391.24	0.101049	0.0478364	2.11238	0.0346534	0.304087
ENSMUSG00000026623.16	Lpgat1	34083.8	0.129646	0.0614086	2.11121	0.0347545	0.304087
ENSMUSG00000041096.13	Tspyl2	6760.81	-0.12542	0.0594051	-2.11127	0.0347493	0.304087
ENSMUSG00000090093.8	Gm14399	387.401	0.221884	0.105077	2.11164	0.0347177	0.304087
ENSMUSG00000016995.17	Matn4	631.076	-0.184175	0.0872613	-2.11062	0.0348052	0.304144
ENSMUSG00000028360.9	Slc44a5	436.094	-0.300242	0.142274	-2.11031	0.0348314	0.304144
ENSMUSG00000053368.13	Rxfp2	330.721	0.262983	0.124647	2.10983	0.0348727	0.304144
ENSMUSG00000061911.15	Myt1l	23630.5	0.16218	0.076863	2.10999	0.0348591	0.304144
ENSMUSG00000112727.1	Gm17794	98.7299	0.465058	0.220387	2.11018	0.0348426	0.304144
ENSMUSG00000020455.16	Trim11	1543.29	-0.134111	0.0635738	-2.10953	0.034899	0.304198
ENSMUSG00000078967.5	Gm3272	1000.31	-0.199196	0.0944771	-2.10841	0.0349957	0.304865
ENSMUSG00000021262.15	Evl	10530.1	-0.106129	0.0503492	-2.10786	0.0350427	0.304867
ENSMUSG00000036880.10	Acaa2	1339.69	-0.187541	0.0889789	-2.1077	0.0350566	0.304867
ENSMUSG00000061411.12	Nol4l	5558.69	-0.173138	0.0821354	-2.10796	0.0350341	0.304867
ENSMUSG00000068696.6	Gpr88	3731.98	-0.178844	0.0848676	-2.10734	0.0350885	0.304969
ENSMUSG00000041890.17	Git2	2846.59	0.156948	0.0744904	2.10696	0.0351213	0.305079
ENSMUSG00000092203.7	1110038B12Rik	527.982	-0.214933	0.102046	-2.10625	0.0351829	0.305437
ENSMUSG00000025158.7	Rfng	6232.25	-0.120826	0.0573775	-2.10582	0.0352204	0.305587
ENSMUSG00000068615.4	Gjd2	566.147	0.23676	0.112447	2.10553	0.0352453	0.305628
ENSMUSG00000026193.15	Fn1	4753.32	0.202432	0.096157	2.10522	0.0352721	0.305684
ENSMUSG00000004266.15	Ptpn6	300.231	-0.296722	0.140971	-2.10485	0.0353041	0.305756
ENSMUSG00000020034.7	Tcp11l2	2016.05	0.132251	0.0628415	2.10451	0.0353341	0.305756
ENSMUSG00000025499.18	Hras	10041.8	-0.142062	0.0675064	-2.10443	0.0353411	0.305756
ENSMUSG00000026241.5	Nppc	309.216	0.288369	0.13711	2.1032	0.0354485	0.306262
ENSMUSG00000044022.5	Pcdhb21	275.756	0.355199	0.168896	2.10306	0.0354604	0.306262
ENSMUSG00000047714.14	Ppp1r2	9882.83	0.100054	0.0475654	2.10351	0.0354211	0.306262
ENSMUSG00000102070.1	Gm28661	469055	-0.225064	0.107035	-2.10271	0.0354911	0.306352
ENSMUSG00000041710.4	Trpc5	780.825	0.254639	0.121117	2.10242	0.0355163	0.306394
ENSMUSG00000097148.2	Gm3839	1426.77	-0.138105	0.0657054	-2.10188	0.0355635	0.306626
ENSMUSG00000024885.9	Aldh3b1	343.426	-0.280223	0.133338	-2.10159	0.0355889	0.30667
ENSMUSG00000020684.14	Rasl10b	26217.1	-0.140898	0.0670586	-2.10112	0.0356304	0.306744
ENSMUSG00000053819.16	Camk2d	7667.35	0.136721	0.0650732	2.10103	0.0356381	0.306744
ENSMUSG00000095253.4	Zfp799	1909.45	0.178703	0.0851227	2.09936	0.0357852	0.307834
ENSMUSG00000002625.10	Akap8l	9783.89	-0.189791	0.0905287	-2.09647	0.0360403	0.307923
ENSMUSG00000004151.17	Etv1	6773.09	0.202704	0.0966653	2.09697	0.0359962	0.307923
ENSMUSG00000004446.12	Bid	779.434	-0.205264	0.0979021	-2.09662	0.0360271	0.307923
ENSMUSG00000015656.17	Hspa8	190707	0.124517	0.0593289	2.09876	0.035838	0.307923
ENSMUSG00000029405.16	G3bp2	26771.1	0.127015	0.0605341	2.09824	0.0358837	0.307923
ENSMUSG00000032383.7	Ppib	7339.79	-0.0963785	0.0459529	-2.09733	0.0359642	0.307923
ENSMUSG00000038764.14	Ptpn3	7821.21	0.146801	0.0699588	2.09839	0.0358706	0.307923
ENSMUSG00000040372.2	Gpr63	273.588	0.329127	0.156804	2.09897	0.0358197	0.307923
ENSMUSG00000046201.9	Scaf8	5630.99	0.122768	0.0585171	2.09799	0.0359061	0.307923
ENSMUSG00000048078.16	Tenm4	10881.1	0.176096	0.0839906	2.09661	0.036028	0.307923
ENSMUSG00000060636.14	Rpl35a	8181.19	-0.135397	0.0645418	-2.09782	0.0359211	0.307923
ENSMUSG00000072694.8	1500011B03Rik	8074.48	-0.111849	0.0533377	-2.097	0.0359937	0.307923
ENSMUSG00000002393.14	Nr2f6	2501.76	-0.186975	0.0892216	-2.09562	0.0361157	0.308218
ENSMUSG00000022742.6	Cpox	3312.81	-0.125489	0.0598774	-2.09577	0.0361024	0.308218
ENSMUSG00000029108.14	Pcdh7	19730.9	0.1503	0.0717337	2.09525	0.0361489	0.308328
ENSMUSG00000032735.15	Ablim3	2798.88	-0.158261	0.0756035	-2.0933	0.0363222	0.309631
ENSMUSG00000030718.9	Ppme1	32660.6	-0.105483	0.0503996	-2.09294	0.0363544	0.30973
ENSMUSG00000056004.16	9330182L06Rik	2954.72	0.124207	0.0593642	2.09229	0.0364125	0.310051
ENSMUSG00000016344.14	Ppdpf	3346.71	-0.116544	0.0557291	-2.09125	0.0365054	0.310099
ENSMUSG00000021280.9	Exoc3l4	79.4707	-0.602156	0.288031	-2.09059	0.0365647	0.310099
ENSMUSG00000022554.7	Hgh1	555.986	-0.233398	0.111688	-2.08974	0.0366413	0.310099
ENSMUSG00000033350.7	Chst2	15040.9	-0.107336	0.0513641	-2.08971	0.0366442	0.310099
ENSMUSG00000034413.14	Neurl1b	5547.94	-0.214269	0.102458	-2.09129	0.0365021	0.310099
ENSMUSG00000035898.13	Uba6	2195.43	0.189883	0.0908571	2.08991	0.0366257	0.310099
ENSMUSG00000040938.16	Slc16a11	946.637	-0.193247	0.0924263	-2.09082	0.0365439	0.310099
ENSMUSG00000056234.15	Ncoa4	7649.5	0.105392	0.0504242	2.09011	0.0366077	0.310099
ENSMUSG00000075279.5	Mrpl23-ps1	1110.13	-0.184583	0.0883224	-2.08988	0.0366288	0.310099
ENSMUSG00000078923.10	Ube2v1	17641.4	-0.0894977	0.0427913	-2.09149	0.0364839	0.310099
ENSMUSG00000079260.3	Tmppe	719.307	0.208912	0.0999252	2.09069	0.0365562	0.310099
ENSMUSG00000057230.14	Aak1	44994.5	0.153729	0.073597	2.08879	0.0367269	0.310451
ENSMUSG00000094786.1	Gm14403	399.937	0.288789	0.138244	2.08898	0.0367094	0.310451
ENSMUSG00000026558.13	Uck2	3957.24	0.166485	0.0797537	2.08749	0.0368441	0.311267
ENSMUSG00000012535.14	Tnpo3	8170.19	-0.100204	0.0480104	-2.08714	0.0368758	0.311361
ENSMUSG00000021928.9	Ebpl	892.279	-0.163035	0.0781408	-2.08643	0.0369399	0.311622
ENSMUSG00000036533.9	Cdc42ep3	1154.29	-0.198808	0.0952903	-2.08634	0.0369479	0.311622
ENSMUSG00000031539.6	Ap3m2	17625.1	0.0818766	0.0392522	2.08591	0.0369868	0.311775
ENSMUSG00000063065.13	Mapk3	9831.6	-0.194318	0.0931901	-2.08518	0.0370528	0.312158
ENSMUSG00000002820.6	Atg4d	2298.73	0.125977	0.0604237	2.08489	0.0370797	0.31221
ENSMUSG00000027519.10	Rab22a	5806.55	-0.157108	0.075393	-2.08385	0.0371741	0.312625
ENSMUSG00000037104.9	Socs5	12838.5	0.0980187	0.0470386	2.08379	0.037179	0.312625
ENSMUSG00000041577.5	Prelp	1138.06	-0.362661	0.17405	-2.08366	0.0371912	0.312625
ENSMUSG00000059796.16	Eif4a1	16339.6	-0.105971	0.050873	-2.08305	0.0372469	0.31292
ENSMUSG00000057133.14	Chd6	7238.88	0.153112	0.073527	2.08239	0.0373065	0.313081
ENSMUSG00000111360.1	Gm38642	80.7004	0.590312	0.283479	2.08238	0.0373076	0.313081
ENSMUSG00000052563.13	D930048N14Rik	286.052	-0.269171	0.129287	-2.08196	0.037346	0.313229
ENSMUSG00000025362.6	Rps26	6139.85	-0.129419	0.0621808	-2.08134	0.0374028	0.313271
ENSMUSG00000026773.19	Pfkfb3	5247.13	0.212911	0.102286	2.08154	0.0373848	0.313271
ENSMUSG00000030098.15	Grip2	3084.41	0.127709	0.0613656	2.08112	0.0374231	0.313271
ENSMUSG00000074682.4	Zcchc3	744.983	-0.220029	0.105732	-2.081	0.0374339	0.313271
ENSMUSG00000074918.4	Inafm2	3814.71	-0.112587	0.0541336	-2.07981	0.0375432	0.314011
ENSMUSG00000003847.16	Nfat5	6979.64	0.122784	0.0590978	2.07764	0.0377425	0.314285
ENSMUSG00000007783.10	Cpt1c	8112.84	-0.101438	0.0488219	-2.07771	0.0377364	0.314285
ENSMUSG00000040188.10	Scamp2	1543.15	-0.127799	0.0615094	-2.07771	0.0377358	0.314285
ENSMUSG00000050288.6	Fzd2	1020.12	0.234764	0.112994	2.07767	0.0377396	0.314285
ENSMUSG00000051817.8	Sox12	1584.37	-0.159499	0.0767601	-2.07789	0.0377198	0.314285
ENSMUSG00000060733.13	Ipmk	3371.16	0.159196	0.0766022	2.07822	0.0376888	0.314285
ENSMUSG00000100147.2	1700047M11Rik	306.797	-0.339101	0.163146	-2.07851	0.0376621	0.314285
ENSMUSG00000108381.1	Gm9299	153.796	0.355582	0.171074	2.07853	0.0376607	0.314285
ENSMUSG00000100303.3	2600014E21Rik	208.84	0.46455	0.223698	2.07668	0.0378309	0.314848
ENSMUSG00000095407.2	Tmem200c	1879.14	0.12576	0.060575	2.0761	0.0378848	0.315122
ENSMUSG00000067028.11	Cntnap5b	712.745	0.264696	0.127544	2.07532	0.0379569	0.315462
ENSMUSG00000099764.1	Rps10-ps2	519.447	0.229313	0.110501	2.07521	0.0379674	0.315462
ENSMUSG00000036501.7	Fam13b	5694.76	0.13783	0.0664257	2.07495	0.0379915	0.315488
ENSMUSG00000027835.11	Pdcd10	2641.4	0.13645	0.0657863	2.07414	0.0380662	0.315935
ENSMUSG00000022861.17	Dgkg	3105.44	0.20337	0.098094	2.07321	0.0381526	0.316478
ENSMUSG00000059355.13	Wdr83os	2602.95	-0.125427	0.06053	-2.07214	0.0382526	0.317134
ENSMUSG00000019850.11	Tnfaip3	786.645	0.239813	0.115807	2.0708	0.0383779	0.317276
ENSMUSG00000027160.16	Ccdc34	547.866	-0.206795	0.0998458	-2.07114	0.0383455	0.317276
ENSMUSG00000031024.13	St5	1073.7	-0.190302	0.0918916	-2.07094	0.0383643	0.317276
ENSMUSG00000031818.12	Cox4i1	32310.7	-0.108381	0.0523408	-2.07068	0.0383886	0.317276
ENSMUSG00000038085.13	Cnbd2	310.409	-0.253061	0.122216	-2.0706	0.0383959	0.317276
ENSMUSG00000114184.1	Gm7143	370.946	-0.237573	0.114707	-2.07113	0.0383462	0.317276
ENSMUSG00000079056.12	Kcnip3	15203.1	0.165518	0.0799572	2.07008	0.0384451	0.317335
ENSMUSG00000110010.1	Gm45629	156.654	-0.351948	0.170008	-2.07018	0.0384353	0.317335
ENSMUSG00000048281.9	Dleu7	537.271	-0.222363	0.107437	-2.06971	0.0384797	0.317447
ENSMUSG00000031292.14	Cdkl5	19183.6	0.168161	0.0812935	2.06856	0.0385873	0.318161
ENSMUSG00000042426.6	Dhx29	2573.45	0.138493	0.0669719	2.06792	0.0386474	0.318482
ENSMUSG00000042073.15	Abhd14b	710.141	-0.210609	0.101876	-2.06732	0.0387044	0.318553
ENSMUSG00000047591.5	Mafa	139.166	-0.375747	0.18184	-2.06637	0.038794	0.318553
ENSMUSG00000052726.15	Kcnt2	3102.96	0.177053	0.0856971	2.06604	0.0388248	0.318553
ENSMUSG00000055633.6	Zfp580	1546.8	-0.161438	0.078101	-2.06704	0.0387306	0.318553
ENSMUSG00000060938.14	Rpl26	14216.9	-0.123903	0.0599497	-2.06679	0.0387544	0.318553
ENSMUSG00000072568.4	Lratd2	1014.84	0.240087	0.116199	2.06617	0.0388122	0.318553
ENSMUSG00000083798.1	Gm14584	457.953	0.249731	0.120789	2.06749	0.0386882	0.318553
ENSMUSG00000110702.1	Gm45767	131.567	0.364252	0.176262	2.06654	0.0387778	0.318553
ENSMUSG00000056900.13	Usp13	3433.88	0.117083	0.0566763	2.06581	0.0388463	0.318556
ENSMUSG00000017485.11	Top2b	9908.43	0.113219	0.0548315	2.06485	0.0389376	0.319034
ENSMUSG00000112474.1	Gm46209	164.886	0.342772	0.166011	2.06475	0.0389468	0.319034
ENSMUSG00000001082.12	Mfsd10	1027.09	-0.207282	0.10048	-2.06293	0.0391196	0.319273
ENSMUSG00000019894.14	Slc6a15	4231.07	0.156988	0.0760928	2.06311	0.0391026	0.319273
ENSMUSG00000020689.4	Itgb3	516.514	0.189801	0.0919825	2.06345	0.0390699	0.319273
ENSMUSG00000022665.15	Ccdc80	807.971	0.198598	0.0962489	2.06338	0.0390765	0.319273
ENSMUSG00000028601.18	Echdc2	817.076	-0.219492	0.106355	-2.06377	0.0390393	0.319273
ENSMUSG00000043192.4	Gm1840	439.861	0.360811	0.174906	2.06288	0.039124	0.319273
ENSMUSG00000052430.15	Bmpr1b	1890.06	-0.170511	0.0826064	-2.06414	0.0390043	0.319273
ENSMUSG00000027016.17	Zfp385b	4184.87	0.110341	0.0535044	2.06227	0.0391818	0.319572
ENSMUSG00000111128.1	Gm49338	1147.52	0.15423	0.0747986	2.06193	0.0392144	0.319665
ENSMUSG00000008393.9	Carhsp1	2467.9	-0.216947	0.105249	-2.06126	0.039278	0.320011
ENSMUSG00000078768.2	Zfp566	255.62	-0.403234	0.195771	-2.05972	0.0394254	0.321038
ENSMUSG00000054640.15	Slc8a1	18472.8	0.191793	0.0931371	2.05925	0.03947	0.321228
ENSMUSG00000001542.7	Ell2	2939.51	0.177292	0.0861578	2.05776	0.0396129	0.322044
ENSMUSG00000033910.13	Gucy1a1	9644.66	-0.151154	0.0734528	-2.05784	0.0396053	0.322044
ENSMUSG00000032293.8	Ireb2	4949.32	0.113573	0.0552349	2.05618	0.0397655	0.322923
ENSMUSG00000034621.14	Gpatch8	5617.99	0.137559	0.0669072	2.05597	0.0397852	0.322923
ENSMUSG00000049086.8	Bmyc	4465.11	-0.117015	0.0569032	-2.05638	0.0397457	0.322923
ENSMUSG00000048550.17	Thnsl1	1908.62	0.151975	0.0739312	2.05563	0.0398182	0.323018
ENSMUSG00000010044.12	Zmynd10	130.903	-0.449052	0.218494	-2.05521	0.0398585	0.32317
ENSMUSG00000024413.14	Npc1	5711.95	-0.13751	0.0669294	-2.05456	0.0399215	0.323508
ENSMUSG00000036256.13	Igfbp7	2461.25	0.176714	0.086049	2.05365	0.0400095	0.324047
ENSMUSG00000037579.7	Kcnh3	20694.6	-0.145489	0.0708655	-2.05303	0.0400696	0.324359
ENSMUSG00000026102.9	Inpp1	2795.63	0.133949	0.0652645	2.0524	0.0401311	0.324683
ENSMUSG00000020657.16	Dnajc27	12763.6	0.117706	0.0573715	2.05165	0.0402039	0.324924
ENSMUSG00000043535.13	Setx	6215.57	0.130393	0.0635491	2.05185	0.0401841	0.324924
ENSMUSG00000022533.14	Atp13a3	5295.28	0.146478	0.0714427	2.05028	0.0403372	0.325459
ENSMUSG00000027787.14	Nmd3	2087.01	0.111356	0.0543159	2.05016	0.0403486	0.325459
ENSMUSG00000029419.8	Ajm1	11920.1	-0.118633	0.0578724	-2.04991	0.0403731	0.325459
ENSMUSG00000045294.11	Insig1	6841.78	-0.184214	0.0898667	-2.04986	0.0403779	0.325459
ENSMUSG00000068566.12	Myadm	9731.09	0.106412	0.0519014	2.05027	0.0403384	0.325459
ENSMUSG00000020375.9	Rufy1	2659.95	-0.121923	0.059505	-2.04895	0.0404672	0.326005
ENSMUSG00000054321.7	Taf4b	431.29	0.247055	0.120615	2.04829	0.0405311	0.326346
ENSMUSG00000003873.11	Bax	2452.57	-0.151487	0.07398	-2.04767	0.0405923	0.326511
ENSMUSG00000039449.14	Prpf18	4616.2	0.160045	0.078174	2.04729	0.0406291	0.326511
ENSMUSG00000039481.5	Nrtn	141.141	0.417652	0.203983	2.04749	0.0406105	0.326511
ENSMUSG00000063888.7	Rpl7l1	3755.23	0.135881	0.066374	2.0472	0.0406382	0.326511
ENSMUSG00000059742.10	Kcnh7	15952.1	0.174085	0.0850536	2.04677	0.0406807	0.326679
ENSMUSG00000066392.12	Nrxn3	20199.2	0.107697	0.0526284	2.04636	0.0407208	0.326827
ENSMUSG00000006024.13	Napa	25249.2	-0.0867169	0.0424015	-2.04514	0.0408412	0.327088
ENSMUSG00000028245.15	Nsmaf	2496.17	0.126037	0.061647	2.04449	0.0409049	0.327088
ENSMUSG00000038233.9	Gask1a	475.652	-0.226143	0.110545	-2.04572	0.0407841	0.327088
ENSMUSG00000039737.11	Prkrip1	1701.15	-0.147361	0.0720698	-2.0447	0.0408843	0.327088
ENSMUSG00000055024.12	Ep300	6140.07	0.177726	0.0868988	2.04521	0.0408339	0.327088
ENSMUSG00000064370.1	mt-Cytb	675826	-0.169626	0.0829337	-2.04532	0.0408229	0.327088
ENSMUSG00000100891.1	2810049E08Rik	125.992	-0.474086	0.231869	-2.04463	0.0408913	0.327088
ENSMUSG00000097604.1	Gm17322	710.475	0.187463	0.0917153	2.04396	0.0409573	0.327333
ENSMUSG00000029217.16	Tec	153.643	0.325906	0.159501	2.04329	0.0410236	0.32769
ENSMUSG00000026430.16	Rassf5	3578.37	0.148984	0.0729578	2.04206	0.0411457	0.328075
ENSMUSG00000026814.16	Eng	2878.43	0.207535	0.101637	2.04193	0.0411588	0.328075
ENSMUSG00000038936.13	Sccpdh	6532.14	0.169021	0.0827659	2.04215	0.0411363	0.328075
ENSMUSG00000066357.6	Wdr6	8286.74	-0.167798	0.0821508	-2.04256	0.0410957	0.328075
ENSMUSG00000022228.14	Zscan26	7455.69	0.105864	0.0518698	2.04095	0.0412557	0.328132
ENSMUSG00000024013.15	Fgd2	355.097	-0.257025	0.125959	-2.04054	0.0412963	0.328132
ENSMUSG00000025403.5	Shmt2	1653.69	-0.156676	0.0767798	-2.04059	0.0412918	0.328132
ENSMUSG00000027184.14	Caprin1	21318.4	0.123749	0.0606298	2.04106	0.041245	0.328132
ENSMUSG00000036158.12	Prickle1	11752.4	0.129936	0.063675	2.04062	0.0412889	0.328132
ENSMUSG00000106864.3	Gtf3c2	4526.12	0.181106	0.0887164	2.0414	0.041211	0.328132
ENSMUSG00000025064.15	Col17a1	108.573	0.520191	0.255048	2.03958	0.041392	0.328373
ENSMUSG00000027828.12	Ssr3	10466.5	-0.103702	0.0508371	-2.03989	0.0413615	0.328373
ENSMUSG00000029097.11	Trmt44	583.913	-0.22398	0.109811	-2.03969	0.0413808	0.328373
ENSMUSG00000110523.1	C230057M02Rik	1315.81	-0.176649	0.0866256	-2.03922	0.041428	0.328487
ENSMUSG00000026834.13	Acvr1c	3309.17	0.183967	0.0902639	2.0381	0.0415402	0.329204
ENSMUSG00000023949.7	Tcte1	293.933	0.270091	0.132576	2.03726	0.0416243	0.329528
ENSMUSG00000035868.9	Zfp983	1070.64	0.185285	0.0909487	2.03725	0.0416248	0.329528
ENSMUSG00000022000.11	Zc3h13	6942.25	0.106568	0.0523362	2.03622	0.0417286	0.330176
ENSMUSG00000001506.10	Col1a1	853.192	0.74299	0.364979	2.03571	0.0417795	0.330259
ENSMUSG00000010651.4	Acaa1b	87.763	0.523446	0.257136	2.03568	0.0417827	0.330259
ENSMUSG00000009734.18	Pou6f2	250.432	-0.319537	0.157005	-2.03521	0.0418296	0.330415
ENSMUSG00000103037.1	Pcdhgb1	1520.55	0.267088	0.131244	2.03505	0.0418463	0.330415
ENSMUSG00000031434.15	Morc4	263.73	0.287567	0.141382	2.03397	0.0419545	0.330923
ENSMUSG00000043843.17	Tmem145	3338.06	-0.208199	0.102358	-2.03402	0.0419495	0.330923
ENSMUSG00000033628.15	Pik3c3	4660.32	0.101123	0.0497227	2.03374	0.0419777	0.330933
ENSMUSG00000005043.13	Sgsh	538.245	-0.20851	0.102557	-2.03311	0.0420412	0.331088
ENSMUSG00000086316.8	Nbdy	1341.54	-0.149137	0.0733518	-2.03317	0.0420353	0.331088
ENSMUSG00000022865.14	Cxadr	1442.42	-0.153689	0.0756274	-2.03218	0.0421351	0.331204
ENSMUSG00000025240.10	Sacm1l	7427.05	0.143532	0.0706324	2.0321	0.0421437	0.331204
ENSMUSG00000026614.7	Slc30a10	1355.93	-0.156409	0.0769614	-2.0323	0.0421232	0.331204
ENSMUSG00000028974.13	Dffa	4701.46	0.11635	0.0572467	2.03243	0.0421104	0.331204
ENSMUSG00000098274.7	Rpl24	10886.4	-0.11894	0.0585384	-2.03182	0.0421716	0.331251
ENSMUSG00000040433.16	Zbtb38	4937.15	0.13149	0.0647322	2.03129	0.0422259	0.331505
ENSMUSG00000047215.14	Rpl9	14184.4	-0.122342	0.0602367	-2.03102	0.0422525	0.331541
ENSMUSG00000008036.11	Ap2s1	10904.8	-0.116965	0.0576208	-2.02991	0.0423662	0.331617
ENSMUSG00000033031.13	Cip2a	238.317	0.298753	0.147144	2.03035	0.0423209	0.331617
ENSMUSG00000042500.11	Ago4	852.077	-0.173871	0.085657	-2.02985	0.0423719	0.331617
ENSMUSG00000075514.4	Gm13375	547.161	-0.207561	0.102249	-2.02995	0.0423612	0.331617
ENSMUSG00000083327.1	Vcp-rs	2598.93	0.147976	0.0728974	2.02992	0.0423645	0.331617
ENSMUSG00000017801.15	Mlx	2403.64	0.14649	0.0722268	2.02819	0.0425405	0.332419
ENSMUSG00000018322.10	Tomm34	7488.88	-0.101556	0.0500697	-2.0283	0.0425296	0.332419
ENSMUSG00000105843.1	Gm19439	182.059	-0.434124	0.214011	-2.02851	0.0425084	0.332419
ENSMUSG00000027238.17	Frmd5	3257.61	0.135366	0.0667597	2.02766	0.0425946	0.332498
ENSMUSG00000055204.15	Ankrd17	14003.4	0.115642	0.0570323	2.02766	0.0425947	0.332498
ENSMUSG00000025085.16	Ablim1	16115.7	0.100418	0.0495384	2.02708	0.0426542	0.332791
ENSMUSG00000031776.17	Arl2bp	12061	-0.0863003	0.0425814	-2.02671	0.0426916	0.332911
ENSMUSG00000024844.15	Banf1	2659.05	-0.12108	0.0597572	-2.02621	0.0427438	0.333145
ENSMUSG00000026354.8	Lct	189.023	-0.411287	0.203076	-2.02529	0.0428378	0.333405
ENSMUSG00000032607.12	Amt	1460.28	-0.175736	0.0867809	-2.02505	0.0428617	0.333405
ENSMUSG00000090659.9	Zfp493	331.305	0.261047	0.128918	2.02491	0.0428768	0.333405
ENSMUSG00000102748.1	Pcdhgb2	1358.73	0.273774	0.13521	2.0248	0.0428875	0.333405
ENSMUSG00000117901.1	AC109619.1	532.751	-0.217859	0.107591	-2.02488	0.0428793	0.333405
ENSMUSG00000003344.14	Btbd2	7568.35	-0.108514	0.0536378	-2.02309	0.0430638	0.334585
ENSMUSG00000049658.13	Bdp1	3210.28	0.126708	0.062637	2.0229	0.0430836	0.334585
ENSMUSG00000025213.11	Kazald1	553.845	0.306994	0.151827	2.022	0.0431765	0.335002
ENSMUSG00000048911.15	Rnf24	5941.5	0.0976431	0.0482916	2.02195	0.0431817	0.335002
ENSMUSG00000028893.8	Sesn2	1600.99	-0.177449	0.0877753	-2.02163	0.0432143	0.335083
ENSMUSG00000004642.13	Slbp	2079.51	0.114974	0.0568945	2.02082	0.0432983	0.335562
ENSMUSG00000073702.11	Rpl31	8229.77	-0.153807	0.0761509	-2.01977	0.0434075	0.336235
ENSMUSG00000010086.17	Rnf112	28138.7	-0.128686	0.0637355	-2.01906	0.0434813	0.33629
ENSMUSG00000022212.15	Cpne6	10469.4	-0.185776	0.0920074	-2.01914	0.0434725	0.33629
ENSMUSG00000042029.7	Ncapg2	450.888	0.202788	0.100433	2.01913	0.0434734	0.33629
ENSMUSG00000019845.8	Tube1	170.588	-0.309323	0.15322	-2.01882	0.0435061	0.336309
ENSMUSG00000037406.7	Htra4	117.99	0.561208	0.278085	2.01812	0.043579	0.336692
ENSMUSG00000040852.6	Plekhh2	766.508	0.186387	0.092366	2.01791	0.0436003	0.336692
ENSMUSG00000032440.13	Tgfbr2	1950.79	0.138059	0.0684439	2.01711	0.0436839	0.337166
ENSMUSG00000017400.10	Stac2	18967.2	0.174727	0.086654	2.01638	0.0437607	0.337575
ENSMUSG00000113047.1	Gm47469	84.4346	0.481672	0.238904	2.01617	0.0437817	0.337575
ENSMUSG00000084880.1	Tomm6os	307.752	-0.242383	0.120232	-2.01596	0.0438046	0.337579
ENSMUSG00000024197.10	Plin3	719.778	-0.352447	0.174854	-2.01567	0.0438349	0.337599
ENSMUSG00000030213.12	Atf7ip	6710.98	0.148429	0.0736434	2.0155	0.0438518	0.337599
ENSMUSG00000032827.15	Ppp1r9a	33120.7	0.112252	0.0557115	2.01489	0.0439166	0.337925
ENSMUSG00000019796.12	Lrp11	21203.3	0.109575	0.0543908	2.01459	0.0439477	0.337992
ENSMUSG00000014361.5	Mertk	3661.6	-0.131873	0.0654861	-2.01375	0.0440356	0.338324
ENSMUSG00000030469.10	Zfp719	1622.77	0.204729	0.101658	2.01391	0.0440194	0.338324
ENSMUSG00000031605.8	Klhl2	16502.7	0.107216	0.0532557	2.01323	0.0440908	0.338575
ENSMUSG00000040591.18	1110051M20Rik	6491.35	-0.0950747	0.0472322	-2.01292	0.0441227	0.338648
ENSMUSG00000055067.15	Smyd3	3057.65	0.156658	0.0778689	2.01181	0.0442397	0.339373
ENSMUSG00000002550.16	Uck1	3053.7	-0.115543	0.0574446	-2.01138	0.0442858	0.339554
ENSMUSG00000017734.15	Dbndd2	8756.02	-0.16918	0.0841422	-2.01064	0.0443632	0.339864
ENSMUSG00000020409.10	Slu7	5208.27	0.094261	0.0469049	2.00962	0.0444714	0.339864
ENSMUSG00000020664.10	Dld	9523.98	0.110995	0.0552206	2.01003	0.0444276	0.339864
ENSMUSG00000030967.15	Zranb1	5193.77	0.107179	0.0533362	2.0095	0.0444838	0.339864
ENSMUSG00000038080.17	Kdm1b	696.923	-0.166548	0.0828755	-2.00962	0.0444719	0.339864
ENSMUSG00000058603.10	Rpl28-ps1	3643.07	-0.136743	0.0680417	-2.0097	0.044463	0.339864
ENSMUSG00000091476.8	Catspere2	156.851	-0.33285	0.165555	-2.01051	0.0443774	0.339864
ENSMUSG00000035285.6	Nat14	5673.88	-0.122617	0.0610366	-2.00891	0.0445464	0.33992
ENSMUSG00000036644.15	Tbc1d9b	19972.4	-0.116034	0.0577631	-2.0088	0.0445586	0.33992
ENSMUSG00000041362.17	Shtn1	1989.88	-0.184268	0.0917221	-2.00898	0.0445395	0.33992
ENSMUSG00000007646.13	Rad51c	291.694	-0.388524	0.193529	-2.00758	0.0446883	0.340737
ENSMUSG00000030180.15	Kdm5a	3706.13	0.128233	0.0639081	2.00651	0.0448015	0.341255
ENSMUSG00000084904.1	Gm14827	205.293	-0.351445	0.17514	-2.00665	0.0447867	0.341255
ENSMUSG00000064289.15	Tank	2290.35	0.113136	0.0564218	2.00518	0.0449437	0.342166
ENSMUSG00000020640.10	Itsn2	6124.35	0.144315	0.0719995	2.00439	0.045028	0.342635
ENSMUSG00000097375.3	6720427I07Rik	204.843	-0.352257	0.175819	-2.00352	0.045122	0.343177
ENSMUSG00000013833.15	Med16	4995.86	-0.122013	0.0609087	-2.00321	0.0451544	0.343229
ENSMUSG00000042834.15	Nrep	6292.66	0.201957	0.100826	2.00303	0.0451743	0.343229
ENSMUSG00000030884.12	Uqcrc2	15834.2	0.0923345	0.0461037	2.00276	0.0452033	0.343277
ENSMUSG00000037984.9	Neurod6	10658.1	0.193902	0.0968544	2.002	0.045285	0.343724
ENSMUSG00000028530.14	Jak1	19586.9	0.114581	0.0572448	2.0016	0.0453283	0.34388
ENSMUSG00000021379.2	Id4	4497.99	-0.166561	0.0832292	-2.00124	0.0453667	0.343998
ENSMUSG00000036867.7	Smad6	180.164	0.293897	0.146895	2.00073	0.045421	0.344238
ENSMUSG00000101800.1	Rnf170-ps	195.759	0.328526	0.164335	1.99913	0.0455947	0.34538
ENSMUSG00000022295.8	Atp6v1c1	26026.6	0.102193	0.0511637	1.99736	0.0457856	0.346119
ENSMUSG00000024132.6	Eci1	1047.65	-0.19565	0.0979507	-1.99743	0.0457782	0.346119
ENSMUSG00000025856.15	Pdgfa	3008.96	-0.119697	0.0599334	-1.99717	0.0458068	0.346119
ENSMUSG00000061136.14	Prpf40a	2856.97	-0.186869	0.0935418	-1.99771	0.0457485	0.346119
ENSMUSG00000092083.4	Kcnb2	2865.88	0.143706	0.0719318	1.99781	0.0457373	0.346119
ENSMUSG00000029765.12	Plxna4	10874.1	0.0862025	0.0431677	1.99692	0.0458338	0.34615
ENSMUSG00000026249.10	Serpine2	12989.1	-0.11101	0.0556028	-1.99648	0.0458817	0.346338
ENSMUSG00000049800.13	Sertad2	2747.23	-0.120156	0.0602	-1.99594	0.0459407	0.34661
ENSMUSG00000001419.17	Mef2d	28784.6	0.117571	0.0589201	1.99543	0.0459959	0.346711
ENSMUSG00000029153.11	Ociad2	8960.78	0.125871	0.063081	1.99539	0.046	0.346711
ENSMUSG00000022375.6	Lrrc6	635.478	-0.164113	0.0822645	-1.99494	0.0460493	0.346737
ENSMUSG00000026199.17	Ankzf1	1620.55	-0.179832	0.0901344	-1.99515	0.0460266	0.346737
ENSMUSG00000057766.14	Ankrd29	2576.02	0.136578	0.0684828	1.99434	0.0461144	0.347054
ENSMUSG00000029191.16	Rfc1	3472.43	0.180931	0.0907437	1.99387	0.0461667	0.347266
ENSMUSG00000039137.18	Whrn	2962.58	-0.132228	0.0663243	-1.99366	0.0461887	0.347266
ENSMUSG00000004633.17	Chn2	3250.74	0.147055	0.0738053	1.99247	0.0463193	0.347383
ENSMUSG00000022999.15	Lmbr1l	483.214	-0.196187	0.0984576	-1.99261	0.0463045	0.347383
ENSMUSG00000023868.17	Pde10a	6126.32	0.248102	0.124511	1.99261	0.0463036	0.347383
ENSMUSG00000028434.12	Epb41l4b	3761.31	-0.119858	0.0601361	-1.99311	0.0462498	0.347383
ENSMUSG00000037049.9	Smpd1	12269	0.0998772	0.0501156	1.99293	0.0462687	0.347383
ENSMUSG00000030323.13	Ift122	3098.5	-0.151342	0.0759684	-1.99217	0.0463521	0.347427
ENSMUSG00000041439.15	Mfsd6	11427.7	0.125532	0.0630284	1.99168	0.0464061	0.347427
ENSMUSG00000047712.8	Ust	1936.02	0.13395	0.067258	1.99158	0.0464172	0.347427
ENSMUSG00000057841.5	Rpl32	8771.01	-0.124403	0.0624556	-1.99186	0.0463868	0.347427
ENSMUSG00000090667.2	Gm765	525.865	-0.365308	0.183577	-1.98994	0.0465975	0.348604
ENSMUSG00000015536.14	Mocs2	3615.48	-0.100234	0.0503838	-1.9894	0.0466571	0.348704
ENSMUSG00000032333.6	Stoml1	5598.08	-0.0931545	0.0468208	-1.9896	0.0466354	0.348704
ENSMUSG00000016946.6	Kctd5	1759.45	-0.115848	0.0582498	-1.98881	0.0467224	0.348957
ENSMUSG00000039629.14	Strip2	2963.63	0.468695	0.235682	1.98867	0.0467372	0.348957
ENSMUSG00000035247.16	Hectd1	13032.9	0.0986671	0.0496575	1.98695	0.0469274	0.350204
ENSMUSG00000103897.1	Pcdhga8	1583.46	-0.225634	0.113584	-1.9865	0.0469782	0.35041
ENSMUSG00000051652.4	Lrrc3	1312.8	-0.177327	0.089288	-1.98601	0.0470319	0.350637
ENSMUSG00000026761.12	Orc4	3075.68	-0.232302	0.116986	-1.98573	0.0470636	0.350701
ENSMUSG00000020492.11	Ska2	804.088	0.19915	0.100411	1.98335	0.0473282	0.35194
ENSMUSG00000027499.12	Pkia	12134.3	-0.116246	0.0586196	-1.98305	0.0473618	0.35194
ENSMUSG00000028710.18	Atpaf1	4317.06	0.109956	0.0554434	1.9832	0.0473447	0.35194
ENSMUSG00000038022.11	Mindy4	519.674	0.42527	0.21442	1.98335	0.0473281	0.35194
ENSMUSG00000051590.10	Map3k19	440.325	0.275681	0.138991	1.98344	0.0473186	0.35194
ENSMUSG00000107499.1	Ccdc142	85.6516	-0.694194	0.350076	-1.98298	0.0473698	0.35194
ENSMUSG00000029022.18	Miip	714.76	-0.276688	0.139653	-1.98126	0.0475627	0.353199
ENSMUSG00000019122.8	Ccl9	103.317	0.566275	0.285935	1.98044	0.0476546	0.353661
ENSMUSG00000037771.11	Slc32a1	10354.6	0.127198	0.0642323	1.98028	0.0476717	0.353661
ENSMUSG00000026643.16	Nmt2	10428.8	0.121289	0.0612885	1.97899	0.0478175	0.353873
ENSMUSG00000031146.6	Plp2	580.679	-0.241416	0.121977	-1.97919	0.0477946	0.353873
ENSMUSG00000033417.16	Cacul1	7064.93	0.126696	0.0640009	1.9796	0.0477481	0.353873
ENSMUSG00000041417.15	Pik3r1	15230.6	0.175365	0.0886072	1.97913	0.0478015	0.353873
ENSMUSG00000091639.2	Gm3756	746.273	0.209289	0.105742	1.97925	0.0477883	0.353873
ENSMUSG00000008035.12	Mid1ip1	8727.52	-0.126314	0.0638396	-1.97861	0.0478602	0.353911
ENSMUSG00000021671.9	Poc5	3687.13	0.128839	0.0651564	1.97739	0.0479981	0.353911
ENSMUSG00000022960.13	Donson	976.162	-0.219002	0.110747	-1.97751	0.0479842	0.353911
ENSMUSG00000033730.4	Egr3	27782	0.154149	0.0779668	1.97711	0.0480288	0.353911
ENSMUSG00000036061.10	Smug1	1367.49	-0.294973	0.149197	-1.97707	0.0480336	0.353911
ENSMUSG00000037060.3	Cavin3	1670.3	0.135073	0.068283	1.97814	0.0479131	0.353911
ENSMUSG00000041220.10	Elovl6	5586.61	0.1741	0.0880294	1.97775	0.0479571	0.353911
ENSMUSG00000041658.12	Rragb	4896.75	0.116178	0.0587572	1.97725	0.0480134	0.353911
ENSMUSG00000074001.3	Klhl40	543.966	0.2476	0.125177	1.978	0.0479284	0.353911
ENSMUSG00000025135.12	Anapc11	4254.46	-0.115272	0.0583483	-1.97559	0.0482017	0.35421
ENSMUSG00000029151.14	Slc30a3	12935.3	-0.158696	0.0803194	-1.97581	0.0481761	0.35421
ENSMUSG00000038909.16	Kat7	8188.08	0.0920938	0.0465972	1.97638	0.0481115	0.35421
ENSMUSG00000040321.3	Zfp770	2620.76	0.124728	0.0631181	1.97611	0.0481419	0.35421
ENSMUSG00000051469.14	Zfp24	3260.29	0.117804	0.0596333	1.97547	0.048215	0.35421
ENSMUSG00000074872.3	Ctxn2	335.718	-0.295155	0.149365	-1.97607	0.0481468	0.35421
ENSMUSG00000022664.11	Slc35a5	3938.44	0.123016	0.0622927	1.9748	0.048291	0.354217
ENSMUSG00000028243.5	Ubxn2b	5261.41	0.112175	0.0568152	1.97438	0.0483389	0.354217
ENSMUSG00000031617.16	Tmem184c	6905.54	0.112408	0.0569206	1.97482	0.0482886	0.354217
ENSMUSG00000032407.14	U2surp	5289.11	0.124201	0.0629115	1.97422	0.0483568	0.354217
ENSMUSG00000041313.14	Slc7a1	6226.31	0.136434	0.0690735	1.9752	0.0482452	0.354217
ENSMUSG00000047213.14	Ythdf3	5053.76	0.111538	0.0564947	1.97431	0.048346	0.354217
ENSMUSG00000025647.16	Shisa5	6023.71	0.0928185	0.0470525	1.97266	0.0485343	0.355001
ENSMUSG00000029169.11	Dhx15	6840.5	0.116461	0.0590366	1.97269	0.0485306	0.355001
ENSMUSG00000079442.12	St6galnac4	3184.62	0.124602	0.0631569	1.9729	0.048507	0.355001
ENSMUSG00000053199.13	Arhgap20	9740.91	0.122493	0.0621256	1.97169	0.0486449	0.355638
ENSMUSG00000025404.15	R3hdm2	33211.6	0.112522	0.0570785	1.97136	0.0486824	0.35574
ENSMUSG00000022452.16	Smdt1	4722.35	-0.116876	0.0593037	-1.97081	0.048746	0.356032
ENSMUSG00000006014.16	Prg4	460.997	0.80328	0.40797	1.96897	0.0489566	0.356192
ENSMUSG00000017781.17	Pitpna	39121.3	0.0817188	0.0414997	1.96914	0.0489364	0.356192
ENSMUSG00000020393.16	Kremen1	2476.31	0.123046	0.0624594	1.97001	0.0488375	0.356192
ENSMUSG00000020743.15	Mif4gd	718.096	-0.169091	0.0858375	-1.9699	0.0488501	0.356192
ENSMUSG00000027339.15	Rassf2	6162.75	-0.159025	0.0807403	-1.96958	0.0488864	0.356192
ENSMUSG00000028760.16	Eif4g3	29108.9	0.0856153	0.0434784	1.96915	0.0489364	0.356192
ENSMUSG00000034940.15	Synrg	7857.82	0.0965406	0.0490083	1.96988	0.0488519	0.356192
ENSMUSG00000079641.3	Rpl39	4826.27	-0.108567	0.05513	-1.9693	0.0489188	0.356192
ENSMUSG00000025485.13	Ric8a	5258.85	-0.157058	0.0798203	-1.96764	0.0491095	0.356964
ENSMUSG00000038241.16	Cep250	2618.9	-0.122887	0.0624539	-1.96764	0.04911	0.356964
ENSMUSG00000027953.13	Slc50a1	1558.78	-0.169593	0.086219	-1.967	0.0491832	0.357324
ENSMUSG00000034485.10	Uaca	872.248	0.174429	0.0887166	1.96613	0.0492832	0.357733
ENSMUSG00000067071.8	Hes6	726.297	-0.198047	0.100737	-1.96599	0.0492993	0.357733
ENSMUSG00000096596.2	Gm10591	354.912	-0.399818	0.203377	-1.9659	0.0493106	0.357733
ENSMUSG00000020463.15	Ppp4r3b	3565.17	0.0980469	0.0498939	1.96511	0.0494019	0.358132
ENSMUSG00000039512.12	Uhrf1bp1	2398.11	0.166397	0.0846799	1.96501	0.0494131	0.358132
ENSMUSG00000029723.16	Tsc22d4	6293.7	-0.161329	0.0821321	-1.96426	0.0495001	0.358247
ENSMUSG00000032221.14	Mns1	91.6698	-0.59371	0.30224	-1.96437	0.0494872	0.358247
ENSMUSG00000087150.7	BC064078	104.141	-0.468755	0.238612	-1.96451	0.0494712	0.358247
ENSMUSG00000038742.7	Angptl6	568.102	-0.176406	0.089827	-1.96384	0.0495481	0.358423
ENSMUSG00000006304.14	Arpc2	16147.5	-0.0923799	0.0470497	-1.96345	0.0495934	0.358579
ENSMUSG00000047085.14	Lrrc4b	17621.5	-0.101603	0.0517621	-1.96289	0.0496585	0.358877
ENSMUSG00000021025.8	Nfkbia	1465.77	-0.182454	0.0929849	-1.96219	0.0497399	0.359293
ENSMUSG00000031728.10	Zfp821	2274.49	-0.141124	0.07195	-1.96142	0.0498296	0.359769
ENSMUSG00000037243.17	Zfp692	1235.59	-0.191069	0.0974521	-1.96065	0.04992	0.360249
ENSMUSG00000028444.17	Cntfr	7698.43	-0.0986435	0.0503309	-1.9599	0.0500075	0.360709
ENSMUSG00000031174.17	Rpgr	1296.53	0.157394	0.0803172	1.95966	0.0500361	0.360742
ENSMUSG00000047466.10	8030462N17Rik	3861.84	0.133776	0.0682767	1.95932	0.0500759	0.360857
ENSMUSG00000009406.13	Elk1	6020.75	-0.136762	0.0698222	-1.95871	0.0501463	0.36102
ENSMUSG00000044502.16	Bod1	6742.61	-0.100101	0.0511046	-1.95874	0.0501433	0.36102
ENSMUSG00000021124.13	Vti1b	12006.8	-0.128225	0.0654951	-1.95778	0.0502553	0.361522
ENSMUSG00000032624.16	Eml4	3299.22	0.110716	0.0565555	1.95766	0.05027	0.361522
ENSMUSG00000074923.10	Pak6	7430.96	-0.18565	0.09484	-1.95751	0.0502879	0.361522
ENSMUSG00000030059.15	Tmf1	3195.21	0.117449	0.0600253	1.95665	0.0503884	0.3619
ENSMUSG00000052751.16	Repin1	3455.7	-0.117165	0.0598762	-1.95679	0.0503722	0.3619
ENSMUSG00000035798.14	Zdhhc17	10888.1	0.116159	0.0593838	1.95608	0.0504562	0.362214
ENSMUSG00000024799.16	Tm7sf2	1320.58	-0.182963	0.0935459	-1.95587	0.0504806	0.362217
ENSMUSG00000034793.15	G6pc3	3866.08	-0.115283	0.0589589	-1.9553	0.0505471	0.36235
ENSMUSG00000038128.7	Camk4	5377.78	0.181361	0.0927509	1.95535	0.0505413	0.36235
ENSMUSG00000006930.15	Hap1	6783.51	-0.164093	0.0839546	-1.95454	0.0506371	0.362479
ENSMUSG00000024958.13	Gpr137	8946.43	-0.0800928	0.0409748	-1.95468	0.0506205	0.362479
ENSMUSG00000031885.14	Cbfb	1514.08	-0.160754	0.0822399	-1.9547	0.0506185	0.362479
ENSMUSG00000025220.8	Oga	20924	0.107314	0.0549262	1.95379	0.0507262	0.362711
ENSMUSG00000031227.8	Magee1	16597.9	0.0925814	0.0473819	1.95394	0.0507083	0.362711
ENSMUSG00000059791.14	Nrm	165.509	-0.314681	0.161073	-1.95366	0.0507416	0.362711
ENSMUSG00000049164.7	Zfp518a	863.459	-0.218513	0.111927	-1.95229	0.0509034	0.363695
ENSMUSG00000003038.15	Hmgn2	4523.45	-0.12364	0.063376	-1.9509	0.0510689	0.363782
ENSMUSG00000018286.6	Psmb6	6130.37	-0.0876015	0.0449306	-1.94971	0.0512109	0.363782
ENSMUSG00000028184.12	Adgrl2	11311.3	-0.150934	0.077347	-1.95139	0.051011	0.363782
ENSMUSG00000029622.16	Arpc1b	1121.46	0.166599	0.0854232	1.95028	0.0511428	0.363782
ENSMUSG00000035045.17	Zc3h12b	2382.82	0.147902	0.0758568	1.94975	0.0512056	0.363782
ENSMUSG00000038248.8	Sobp	11167.4	-0.106317	0.0544891	-1.95115	0.0510388	0.363782
ENSMUSG00000038299.16	Wdr36	2662.14	0.136614	0.0700666	1.94977	0.0512033	0.363782
ENSMUSG00000044751.5	Gm12231	346.844	0.246152	0.126213	1.9503	0.0511405	0.363782
ENSMUSG00000053877.12	Srcap	8412.85	0.15599	0.079955	1.95098	0.05106	0.363782
ENSMUSG00000054708.17	Ankrd24	2686.36	-0.156528	0.0802307	-1.95097	0.0510605	0.363782
ENSMUSG00000058886.9	Deaf1	3738.28	-0.135965	0.0696955	-1.95084	0.0510757	0.363782
ENSMUSG00000071103.9	1700029J07Rik	121.43	-0.435028	0.223106	-1.94987	0.0511917	0.363782
ENSMUSG00000074925.4	Ptar1	4464.59	0.113703	0.0583224	1.94956	0.0512287	0.363782
ENSMUSG00000023707.13	Ogfod2	2199.55	-0.112929	0.0579574	-1.94848	0.051357	0.364521
ENSMUSG00000020280.12	Pus10	574.706	-0.302825	0.155472	-1.94778	0.051441	0.364807
ENSMUSG00000063754.7	Gm10136	150.842	0.374573	0.192331	1.94754	0.0514697	0.364807
ENSMUSG00000073542.3	Cep76	673.245	0.167717	0.0861142	1.94761	0.0514618	0.364807
ENSMUSG00000049092.11	Gpr137c	2786.55	0.151208	0.0776507	1.94729	0.0515	0.36485
ENSMUSG00000028741.13	Mrto4	2051.16	-0.128331	0.0659106	-1.94705	0.0515287	0.364883
ENSMUSG00000021423.6	Ly86	627.707	-0.215253	0.110582	-1.94655	0.0515883	0.365133
ENSMUSG00000029999.14	Tgfa	1909.16	-0.168843	0.0867567	-1.94617	0.0516345	0.365289
ENSMUSG00000029672.16	Fam3c	6496.56	0.0920917	0.0473292	1.94577	0.0516825	0.365457
ENSMUSG00000029161.7	Cgref1	1133.27	-0.198497	0.102086	-1.94441	0.0518456	0.36611
ENSMUSG00000045498.1	Pcdhb3	566.078	0.228975	0.117773	1.9442	0.0518718	0.36611
ENSMUSG00000045671.17	Spred2	14575.2	0.148213	0.0762197	1.94455	0.0518292	0.36611
ENSMUSG00000070003.7	Ssbp4	9372.09	-0.119957	0.0616943	-1.94438	0.0518491	0.36611
ENSMUSG00000000308.14	Ckmt1	19553.9	0.0889603	0.0457733	1.9435	0.0519562	0.366534
ENSMUSG00000032564.16	Cpne4	4298.16	-0.383391	0.197395	-1.94226	0.0521061	0.36742
ENSMUSG00000026024.14	Als2	4643.1	0.132575	0.0682686	1.94196	0.0521418	0.3675
ENSMUSG00000037206.15	Islr	1290.09	0.307915	0.158579	1.94172	0.0521716	0.367516
ENSMUSG00000074746.3	Pdzd8	6448.54	0.104788	0.0539714	1.94154	0.0521927	0.367516
ENSMUSG00000027163.13	Commd9	1742.35	-0.117156	0.0603527	-1.94119	0.0522351	0.367643
ENSMUSG00000048218.6	Amigo2	667.415	0.237694	0.122468	1.94087	0.0522738	0.367743
ENSMUSG00000030500.6	Slc17a6	1474.5	0.246659	0.127125	1.94029	0.0523448	0.368071
ENSMUSG00000051335.6	Gfod1	19698.8	0.141625	0.0730126	1.93974	0.0524113	0.368196
ENSMUSG00000054459.8	Vsnl1	87011	0.0953147	0.0491352	1.93985	0.0523982	0.368196
ENSMUSG00000020747.17	Tmem94	6580.73	0.0987609	0.0509249	1.93934	0.0524596	0.368233
ENSMUSG00000031310.16	Zmym3	8990.03	-0.131786	0.0679555	-1.9393	0.0524653	0.368233
ENSMUSG00000062825.15	Actg1	88128.4	-0.0837584	0.0431956	-1.93905	0.0524953	0.368272
ENSMUSG00000029580.14	Actb	82663.5	-0.0847129	0.0436973	-1.93863	0.0525461	0.368457
ENSMUSG00000033933.13	Vhl	4305.19	-0.130343	0.0672558	-1.93802	0.0526209	0.368811
ENSMUSG00000031198.4	Fundc2	2922.29	0.111691	0.0576756	1.93654	0.0528019	0.369907
ENSMUSG00000059277.12	R74862	534.614	-0.200866	0.103767	-1.93574	0.0528997	0.37042
ENSMUSG00000009207.15	Lnpk	3807.83	0.15726	0.0813114	1.93405	0.053107	0.370423
ENSMUSG00000021215.15	Net1	3082.09	-0.179401	0.0927631	-1.93397	0.0531168	0.370423
ENSMUSG00000026154.4	Sdhaf4	1165.73	-0.135391	0.069981	-1.93468	0.0530293	0.370423
ENSMUSG00000026384.13	Ptpn4	8515.1	0.157594	0.0814659	1.93447	0.053055	0.370423
ENSMUSG00000028284.13	Map3k7	5285.45	0.0999475	0.0516704	1.93433	0.0530729	0.370423
ENSMUSG00000039286.12	Fndc3b	1533.81	0.200789	0.103824	1.93394	0.0531209	0.370423
ENSMUSG00000047617.11	Paxx	2141.71	-0.121962	0.0630386	-1.93472	0.0530249	0.370423
ENSMUSG00000054871.5	Tmem158	4177.44	-0.128692	0.0665145	-1.93479	0.0530156	0.370423
ENSMUSG00000075297.10	H60b	94.9581	0.584606	0.302135	1.93492	0.0530007	0.370423
ENSMUSG00000004356.8	Utp20	1883.73	-0.204183	0.105624	-1.93312	0.053222	0.370468
ENSMUSG00000018820.13	Zfyve27	6707.87	-0.121113	0.0626655	-1.93269	0.0532745	0.370468
ENSMUSG00000022297.15	Fzd6	849.66	0.286933	0.148428	1.93314	0.0532185	0.370468
ENSMUSG00000040213.13	Kyat3	380.58	-0.300187	0.155318	-1.93273	0.0532699	0.370468
ENSMUSG00000100347.1	Gm7895	520.843	0.191145	0.0988635	1.93342	0.0531839	0.370468
ENSMUSG00000108348.2	Gm42372	14766.9	0.0914921	0.047332	1.93298	0.0532382	0.370468
ENSMUSG00000053550.13	Shisa7	13106.5	-0.116245	0.0601637	-1.93215	0.0533416	0.370763
ENSMUSG00000009741.15	Ubp1	6696.67	-0.130146	0.0673664	-1.93192	0.0533695	0.370786
ENSMUSG00000038437.11	Mllt6	14914.2	-0.100474	0.0520264	-1.93121	0.0534572	0.371225
ENSMUSG00000019975.12	Ikbip	792.014	-0.157646	0.081647	-1.93083	0.0535042	0.371369
ENSMUSG00000029177.9	Cenpa	206.849	0.454033	0.235193	1.93047	0.0535483	0.371369
ENSMUSG00000056612.7	Ppp1r14b	1197.33	-0.132323	0.0685454	-1.93044	0.0535517	0.371369
ENSMUSG00000016503.17	Gtf3a	1739.2	-0.125135	0.0648388	-1.92994	0.0536148	0.371636
ENSMUSG00000015165.16	Hnrnpl	15715.2	-0.101314	0.052538	-1.9284	0.0538057	0.372169
ENSMUSG00000026571.12	Dcaf6	9658.35	-0.0866408	0.0449437	-1.92776	0.0538847	0.372169
ENSMUSG00000031410.14	Nxf7	234.074	0.414919	0.215132	1.92867	0.0537717	0.372169
ENSMUSG00000039671.18	Zmynd8	14785.1	0.0937663	0.048635	1.92796	0.05386	0.372169
ENSMUSG00000040327.16	Cul9	6571.28	-0.144803	0.0751019	-1.92808	0.0538448	0.372169
ENSMUSG00000041852.15	Tcf20	10809.5	0.153792	0.079779	1.92773	0.0538889	0.372169
ENSMUSG00000045136.6	Tubb2b	9781.14	-0.148687	0.0771205	-1.92798	0.0538577	0.372169
ENSMUSG00000048546.8	Tob2	2470.75	-0.220433	0.114296	-1.92863	0.0537773	0.372169
ENSMUSG00000025326.12	Ube3a	8711.68	0.153418	0.0795959	1.92746	0.0539219	0.372226
ENSMUSG00000027951.16	Adar	22592.2	0.0926283	0.0480681	1.92702	0.053977	0.372266
ENSMUSG00000063787.4	Chchd1	1434.25	-0.130759	0.0678506	-1.92717	0.0539589	0.372266
ENSMUSG00000005374.13	Tbl2	2584.53	0.130106	0.0675446	1.92622	0.0540772	0.372787
ENSMUSG00000036885.14	Arhgef26	2326.25	0.253543	0.131661	1.92572	0.0541394	0.373046
ENSMUSG00000009555.16	Cdk9	7195.14	-0.143428	0.0745081	-1.925	0.0542294	0.373156
ENSMUSG00000020366.18	Mapk9	27601.1	0.0964688	0.0501142	1.92498	0.0542321	0.373156
ENSMUSG00000041881.13	Ndufa7	4238.23	-0.106026	0.0550839	-1.9248	0.0542543	0.373156
ENSMUSG00000045969.8	Ing1	3454.15	0.135025	0.0701312	1.92533	0.0541887	0.373156
ENSMUSG00000025903.14	Lypla1	2203.35	0.156552	0.08141	1.92301	0.0544788	0.37318
ENSMUSG00000032393.15	Dpp8	21506.7	0.0963089	0.0500678	1.92357	0.0544089	0.37318
ENSMUSG00000038112.15	AW551984	194.928	-0.49936	0.259664	-1.9231	0.0544675	0.37318
ENSMUSG00000048978.14	Nrsn1	38537.6	0.0918753	0.047749	1.92413	0.0543381	0.37318
ENSMUSG00000060802.8	B2m	6633.4	0.120901	0.0628372	1.92404	0.0543498	0.37318
ENSMUSG00000062647.16	Rpl7a	12821.5	-0.118613	0.06168	-1.92303	0.0544758	0.37318
ENSMUSG00000070564.15	Ntn5	469.954	0.291219	0.15144	1.923	0.0544803	0.37318
ENSMUSG00000089889.2	0610040B10Rik	80.0004	-0.455106	0.236647	-1.92314	0.0544619	0.37318
ENSMUSG00000113835.1	Gm19554	91.6106	0.380979	0.198104	1.92312	0.0544644	0.37318
ENSMUSG00000000184.12	Ccnd2	7073.54	-0.192728	0.100265	-1.92218	0.0545833	0.373324
ENSMUSG00000003581.14	Rnf215	1487.35	-0.156807	0.081583	-1.92205	0.0545989	0.373324
ENSMUSG00000010755.17	Cars	3744.9	-0.162946	0.084772	-1.92217	0.054585	0.373324
ENSMUSG00000025410.10	Dctn2	21047.2	-0.0822198	0.042786	-1.92165	0.0546497	0.373324
ENSMUSG00000032890.17	Rims3	33237.4	0.132383	0.0688869	1.92175	0.0546373	0.373324
ENSMUSG00000073607.2	Gm10548	127.809	0.757045	0.393935	1.92175	0.0546369	0.373324
ENSMUSG00000037720.16	Tmem33	9841.22	0.132049	0.0687518	1.92066	0.0547748	0.37354
ENSMUSG00000039474.13	Wfs1	10468.1	-0.198156	0.10316	-1.92086	0.054749	0.37354
ENSMUSG00000040389.15	Wdr47	14887.1	0.151056	0.0786498	1.92061	0.0547803	0.37354
ENSMUSG00000082475.2	Gm7206	547.682	-0.205576	0.107005	-1.92118	0.0547086	0.37354
ENSMUSG00000021711.17	Trappc13	4426.74	0.162394	0.0848159	1.91466	0.0555355	0.37663
ENSMUSG00000022130.10	Tgds	262.379	-0.260488	0.136061	-1.9145	0.0555569	0.37663
ENSMUSG00000022354.4	Ndufb9	10963.7	-0.106007	0.055314	-1.91646	0.0553062	0.37663
ENSMUSG00000024772.9	Ehd1	3296.28	-0.11681	0.0610305	-1.91397	0.0556244	0.37663
ENSMUSG00000028111.4	Ctsk	309.437	-0.267293	0.139525	-1.91574	0.055398	0.37663
ENSMUSG00000028864.7	Hgf	522.428	0.223308	0.116604	1.9151	0.0554797	0.37663
ENSMUSG00000029304.14	Spp1	500.748	0.345903	0.180687	1.91437	0.0555724	0.37663
ENSMUSG00000030556.13	Lrrc28	1734.9	0.144225	0.0752801	1.91584	0.0553849	0.37663
ENSMUSG00000033184.14	Tmed7	7151.19	0.109015	0.0569379	1.91464	0.0555388	0.37663
ENSMUSG00000033540.18	Idua	1029.02	-0.206539	0.107828	-1.91544	0.0554367	0.37663
ENSMUSG00000038515.10	Grtp1	189.157	-0.318058	0.166	-1.91601	0.0553637	0.37663
ENSMUSG00000053841.15	Txlna	4165.41	0.174461	0.0910651	1.91578	0.0553928	0.37663
ENSMUSG00000071497.4	Nutf2-ps1	2499.87	-0.124862	0.0652342	-1.91406	0.0556125	0.37663
ENSMUSG00000087034.4	Cbfa2t2-ps1	170.429	0.281283	0.146823	1.9158	0.05539	0.37663
ENSMUSG00000100755.1	Rps23-ps1	5157.27	-0.115253	0.0602188	-1.9139	0.0556326	0.37663
ENSMUSG00000113621.1	2900060N12Rik	168.484	-0.306083	0.159915	-1.91404	0.055615	0.37663
ENSMUSG00000031104.2	Rab33a	1839.02	-0.124872	0.0652924	-1.9125	0.0558123	0.377508
ENSMUSG00000063646.18	Jakmip1	7550.82	-0.10216	0.053415	-1.91258	0.0558025	0.377508
ENSMUSG00000019158.9	Tmem160	2248.92	-0.117424	0.0614151	-1.91197	0.0558799	0.377796
ENSMUSG00000036819.14	Jmjd4	3243.03	0.098612	0.0515977	1.91117	0.0559825	0.377813
ENSMUSG00000052609.9	Plekhg3	1053.3	-0.201329	0.105321	-1.91156	0.0559321	0.377813
ENSMUSG00000057193.8	Slc44a2	3078.87	-0.0989509	0.0517736	-1.91122	0.0559758	0.377813
ENSMUSG00000078746.2	Fam205a4	1550.33	0.627529	0.328286	1.91154	0.0559358	0.377813
ENSMUSG00000020783.14	Ncbp3	1708.18	0.153451	0.0803288	1.91028	0.0560969	0.378283
ENSMUSG00000040356.16	Skiv2l	6661.98	-0.103424	0.0541463	-1.91008	0.0561226	0.378283
ENSMUSG00000044921.5	Rassf9	121.748	-0.402355	0.210652	-1.91005	0.0561273	0.378283
ENSMUSG00000057101.8	Zfp180	6516.27	0.136071	0.0712478	1.90983	0.0561551	0.378302
ENSMUSG00000020102.15	Slc16a7	4319.63	0.151372	0.079285	1.90921	0.0562348	0.378669
ENSMUSG00000028865.14	Cd164l2	273.781	0.429293	0.224884	1.90896	0.0562676	0.378722
ENSMUSG00000062691.10	Cebpzos	953.929	-0.138842	0.0727531	-1.9084	0.0563397	0.379038
ENSMUSG00000022843.17	Clcn2	5713.17	-0.182752	0.095783	-1.90797	0.0563946	0.379057
ENSMUSG00000030792.8	Dkkl1	2447.95	-0.165931	0.0869609	-1.90811	0.0563764	0.379057
ENSMUSG00000032046.15	Abhd12	32819.6	-0.0814067	0.0426706	-1.90779	0.0564178	0.379057
ENSMUSG00000022100.14	Xpo7	9024.32	0.0962673	0.0504732	1.90729	0.0564825	0.379153
ENSMUSG00000030729.17	Pgm2l1	53030.5	0.127071	0.0666179	1.90746	0.0564605	0.379153
ENSMUSG00000056306.5	Sertm1	2626.52	0.183934	0.0964805	1.90644	0.0565933	0.379728
ENSMUSG00000034958.11	Atcay	29031	0.0833135	0.0437149	1.90584	0.0566713	0.379914
ENSMUSG00000046109.6	AB041806	179.307	-0.355213	0.186373	-1.90592	0.05666	0.379914
ENSMUSG00000022231.10	Sema5a	4187.55	0.244592	0.128386	1.90513	0.0567628	0.38019
ENSMUSG00000059486.11	Kbtbd2	5628.58	0.121325	0.0636828	1.90514	0.0567619	0.38019
ENSMUSG00000054404.13	Slfn5	818.216	0.268953	0.141268	1.90385	0.0569297	0.381139
ENSMUSG00000002265.17	Peg3	27821.6	0.15203	0.0799196	1.90228	0.057134	0.38122
ENSMUSG00000005667.8	Mthfd2	538.465	-0.273773	0.143895	-1.90259	0.0570944	0.38122
ENSMUSG00000017404.12	Rpl19	19699.8	-0.113903	0.059864	-1.9027	0.0570794	0.38122
ENSMUSG00000018677.9	Slc25a39	5084.2	-0.102279	0.0537727	-1.90207	0.0571625	0.38122
ENSMUSG00000020083.13	Fam241b	2048.77	-0.117661	0.0618545	-1.90223	0.0571415	0.38122
ENSMUSG00000032244.9	Fem1b	15312.6	0.0969682	0.0509853	1.90189	0.0571858	0.38122
ENSMUSG00000036264.9	Fstl4	3290.41	0.176915	0.0929986	1.90234	0.0571264	0.38122
ENSMUSG00000038984.4	Tspyl5	6015.87	0.104476	0.0549349	1.90182	0.0571943	0.38122
ENSMUSG00000078965.5	Gm12033	832.67	-0.245298	0.128874	-1.90339	0.0569892	0.38122
ENSMUSG00000081684.4	Rps2-ps13	128.782	-0.383133	0.201451	-1.90187	0.0571886	0.38122
ENSMUSG00000031380.10	Vegfd	120.042	-0.571219	0.300517	-1.90079	0.0573301	0.381619
ENSMUSG00000031403.14	Dkc1	2066.97	0.157518	0.0828552	1.90112	0.0572858	0.381619
ENSMUSG00000068551.12	Zfp467	1295.17	-0.231195	0.121628	-1.90083	0.0573242	0.381619
ENSMUSG00000036986.16	Pml	1412.69	0.172652	0.0908478	1.90045	0.057374	0.381743
ENSMUSG00000037166.5	Ppp1r14a	538.396	-0.325154	0.171153	-1.89979	0.0574609	0.382153
ENSMUSG00000048154.17	Kmt2d	7376.94	-0.208875	0.110056	-1.8979	0.0577088	0.383467
ENSMUSG00000096988.1	A930029G22Rik	78.4493	0.433319	0.228315	1.8979	0.0577092	0.383467
ENSMUSG00000022103.10	Gfra2	13059.8	0.0865451	0.0456243	1.89691	0.0578398	0.383532
ENSMUSG00000025348.9	Itga7	1024.06	-0.183985	0.097016	-1.89644	0.0579014	0.383532
ENSMUSG00000027845.15	Dclre1b	551.898	-0.195393	0.102982	-1.89734	0.0577832	0.383532
ENSMUSG00000041741.10	Pde3a	196.787	0.265278	0.139807	1.89747	0.0577666	0.383532
ENSMUSG00000043991.5	Pura	5136.49	0.147075	0.0775537	1.89642	0.0579039	0.383532
ENSMUSG00000059456.13	Ptk2b	48412	-0.0736849	0.0388614	-1.89609	0.0579477	0.383532
ENSMUSG00000062012.14	Zfp13	1470.16	-0.123264	0.0650058	-1.89621	0.0579326	0.383532
ENSMUSG00000070583.1	Fv1	423.018	0.25083	0.132236	1.89683	0.05785	0.383532
ENSMUSG00000078812.10	Eif5a	25772.4	-0.0793919	0.041859	-1.89665	0.0578742	0.383532
ENSMUSG00000073684.13	Faap20	1254.95	-0.164993	0.0870497	-1.89539	0.0580412	0.383814
ENSMUSG00000079509.10	Zfx	1509.73	0.120233	0.0634334	1.89543	0.0580361	0.383814
ENSMUSG00000026177.11	Slc11a1	170.208	-0.391114	0.206384	-1.89508	0.0580822	0.383917
ENSMUSG00000004035.12	Gstm7	830.188	-0.210736	0.111274	-1.89385	0.0582455	0.384492
ENSMUSG00000023232.17	Serinc2	1073.78	0.520146	0.274618	1.89407	0.0582162	0.384492
ENSMUSG00000025006.17	Sorbs1	4893.96	0.162643	0.0858755	1.89394	0.0582332	0.384492
ENSMUSG00000034570.12	Inpp5j	5522.31	0.144733	0.0764727	1.89261	0.0584092	0.385298
ENSMUSG00000091475.3	2810468N07Rik	1636.08	-0.211589	0.111801	-1.89254	0.0584187	0.385298
ENSMUSG00000022351.14	Sqle	5718.34	-0.140413	0.0742366	-1.89143	0.0585669	0.385503
ENSMUSG00000025789.9	St8sia2	302.441	-0.369822	0.195533	-1.89135	0.0585775	0.385503
ENSMUSG00000034825.14	Nrip3	10873	0.135717	0.0717538	1.89143	0.0585671	0.385503
ENSMUSG00000040212.12	Emp3	107.027	0.445205	0.2353	1.89207	0.0584816	0.385503
ENSMUSG00000061878.15	Sphk1	406.46	0.285945	0.15115	1.8918	0.0585182	0.385503
ENSMUSG00000005204.12	Senp3	6504.23	-0.104935	0.0555068	-1.89048	0.0586937	0.385972
ENSMUSG00000020638.8	Cmpk2	2533.28	0.123026	0.0650784	1.89043	0.0586998	0.385972
ENSMUSG00000073633.9	Fbxo36	138.553	-0.423015	0.22382	-1.88998	0.0587613	0.38604
ENSMUSG00000074457.10	S100a16	3478.03	-0.146336	0.0774222	-1.8901	0.0587444	0.38604
ENSMUSG00000032344.17	Cgas	92.6051	-0.390773	0.206859	-1.88908	0.0588811	0.386659
ENSMUSG00000025132.13	Arhgdia	28314.9	-0.093033	0.0492956	-1.88725	0.059127	0.387638
ENSMUSG00000029442.18	Wdr66	600.045	-0.283018	0.149927	-1.88771	0.0590652	0.387638
ENSMUSG00000032518.6	Rpsa	25116.1	-0.134618	0.0713366	-1.88709	0.0591489	0.387638
ENSMUSG00000051113.9	Fam71e1	172.683	-0.344591	0.18259	-1.88724	0.0591278	0.387638
ENSMUSG00000061983.7	Rps12	5943.37	-0.122235	0.0647768	-1.88701	0.0591586	0.387638
ENSMUSG00000028909.17	Ptpru	4054.82	-0.196356	0.104124	-1.88578	0.0593241	0.387815
ENSMUSG00000029221.15	Slc30a9	14659.1	0.0860038	0.0455906	1.88644	0.059236	0.387815
ENSMUSG00000037014.4	Sstr4	947.499	0.247648	0.131332	1.88567	0.0593398	0.387815
ENSMUSG00000041763.14	Tpp2	5631.07	0.116601	0.0618276	1.88591	0.0593068	0.387815
ENSMUSG00000042750.7	Bex2	16155	-0.0879567	0.046643	-1.88574	0.0593297	0.387815
ENSMUSG00000043866.11	Taf10	3896.99	-0.110039	0.0583358	-1.8863	0.0592543	0.387815
ENSMUSG00000002580.7	Mien1	3770.51	-0.0953608	0.0506589	-1.88241	0.0597805	0.388719
ENSMUSG00000015377.10	Dennd6b	4439.01	-0.181627	0.096458	-1.88297	0.0597045	0.388719
ENSMUSG00000019370.10	Calm3	161551	-0.082063	0.0435986	-1.88224	0.0598036	0.388719
ENSMUSG00000029472.13	Anapc5	14828	-0.0860969	0.0457085	-1.88361	0.0596182	0.388719
ENSMUSG00000035112.17	Wnk4	198.033	-0.434332	0.230547	-1.88392	0.0595758	0.388719
ENSMUSG00000035692.7	Isg15	146.603	0.40642	0.215909	1.88237	0.0597863	0.388719
ENSMUSG00000036199.9	Ndufa13	9042.71	-0.103643	0.0550658	-1.88217	0.0598128	0.388719
ENSMUSG00000038351.14	Sgsm2	12342.1	-0.0902015	0.0478926	-1.88341	0.0596443	0.388719
ENSMUSG00000043445.7	Pgp	8829.63	-0.0834854	0.044306	-1.88429	0.0595256	0.388719
ENSMUSG00000050860.6	Phospho1	5217.81	0.124308	0.0660444	1.88219	0.0598103	0.388719
ENSMUSG00000051062.6	Fbll1	2594.62	-0.119321	0.0633745	-1.8828	0.0597274	0.388719
ENSMUSG00000108484.1	Gm18537	103.602	-0.468297	0.248648	-1.88338	0.0596493	0.388719
ENSMUSG00000115662.1	Gm7232	752.565	0.244744	0.12996	1.88323	0.059669	0.388719
ENSMUSG00000029363.14	Rfc5	736.17	0.224289	0.119185	1.88186	0.0598555	0.388829
ENSMUSG00000024050.17	Wiz	4416.27	-0.109332	0.0581079	-1.88153	0.0598993	0.388946
ENSMUSG00000023966.8	Rsph9	480.906	-0.256777	0.136553	-1.88042	0.0600512	0.389263
ENSMUSG00000037885.18	Stk35	3228.08	0.126939	0.067498	1.88064	0.0600209	0.389263
ENSMUSG00000052917.15	Senp7	2288.79	0.133978	0.0712472	1.88047	0.0600447	0.389263
ENSMUSG00000074971.4	Fibin	97.4698	-0.406712	0.216242	-1.88082	0.0599965	0.389263
ENSMUSG00000056749.7	Nfil3	1103.76	0.209554	0.111475	1.87983	0.0601314	0.389448
ENSMUSG00000057506.5	Bloc1s2	1851.78	-0.123389	0.0656325	-1.88	0.0601083	0.389448
ENSMUSG00000031529.5	Tnks	10697.7	0.107526	0.0572427	1.87842	0.0603242	0.390195
ENSMUSG00000047281.3	Sfn	173.189	0.334211	0.177916	1.87848	0.0603153	0.390195
ENSMUSG00000047446.18	Arl4a	2901.58	-0.0961303	0.0511714	-1.87859	0.0602998	0.390195
ENSMUSG00000010554.14	Mettl16	2528.39	0.164782	0.0877765	1.8773	0.0604774	0.390885
ENSMUSG00000029994.17	Anxa4	270.763	0.289523	0.154228	1.87724	0.0604855	0.390885
ENSMUSG00000083111.1	Gm14421	237.811	0.273805	0.145868	1.87707	0.0605086	0.390885
ENSMUSG00000021895.10	Arhgef3	8057.99	0.14195	0.0756331	1.87682	0.0605424	0.390936
ENSMUSG00000037570.16	Mcrs1	5393.04	-0.116062	0.0618569	-1.8763	0.0606139	0.39118
ENSMUSG00000038582.15	Pptc7	5361.67	0.0902547	0.0481058	1.87617	0.0606321	0.39118
ENSMUSG00000033569.17	Adgrb3	8509.62	-0.0842816	0.044934	-1.87568	0.0606996	0.391418
ENSMUSG00000040648.14	Ppip5k2	2111.14	0.145613	0.0776411	1.87547	0.0607283	0.391418
ENSMUSG00000111977.1	Gm47163	3416.8	-0.108713	0.0579698	-1.87534	0.0607466	0.391418
ENSMUSG00000019790.17	Stxbp5	11010.9	0.100396	0.0535565	1.87459	0.0608497	0.391747
ENSMUSG00000027956.11	Tmem144	879.35	0.147866	0.0788767	1.87465	0.0608414	0.391747
ENSMUSG00000044933.3	Sstr3	3579.99	0.127388	0.067962	1.8744	0.0608759	0.391749
ENSMUSG00000071604.5	Fam189a2	747.173	-0.191586	0.1023	-1.87279	0.0610974	0.393007
ENSMUSG00000002799.6	Jag2	3420.28	-0.14971	0.0800119	-1.8711	0.0613317	0.393008
ENSMUSG00000024170.15	Telo2	1445.22	-0.231047	0.12347	-1.87128	0.0613068	0.393008
ENSMUSG00000040269.5	Mrps28	679.374	-0.157155	0.0839426	-1.87217	0.0611824	0.393008
ENSMUSG00000048949.8	Gm6206	2857.5	0.121068	0.0647044	1.87109	0.0613319	0.393008
ENSMUSG00000064294.12	Aox3	90.6699	0.475585	0.254013	1.87229	0.0611668	0.393008
ENSMUSG00000084383.1	Gm13370	273.379	-0.466302	0.249193	-1.87124	0.0613111	0.393008
ENSMUSG00000085586.1	Gm11613	994.633	-0.187205	0.100039	-1.87131	0.061302	0.393008
ENSMUSG00000097527.2	1700112J16Rik	79.8798	-0.505502	0.270161	-1.87111	0.0613297	0.393008
ENSMUSG00000115936.1	4833415N18Rik	102.268	-0.358021	0.191256	-1.87195	0.0612133	0.393008
ENSMUSG00000021096.11	Ppm1a	25459.2	0.0811557	0.0434028	1.86983	0.061508	0.393547
ENSMUSG00000026618.11	Iars2	5446.86	0.1189	0.0635737	1.87027	0.0614464	0.393547
ENSMUSG00000026627.7	Pacc1	669.611	-0.176145	0.0942082	-1.86974	0.0615202	0.393547
ENSMUSG00000032035.16	Ets1	1296.81	0.209151	0.11185	1.86992	0.0614952	0.393547
ENSMUSG00000054942.13	Miga1	9141.48	0.0727581	0.0389189	1.86948	0.0615564	0.393611
ENSMUSG00000022488.9	Nckap1l	975.848	-0.150587	0.0805674	-1.86908	0.0616117	0.393798
ENSMUSG00000022749.8	Tbc1d23	2692.2	0.116441	0.0623264	1.86824	0.0617288	0.394163
ENSMUSG00000025140.15	Pycr1	168.266	-0.387209	0.207241	-1.8684	0.0617069	0.394163
ENSMUSG00000029614.13	Rpl6	18211.1	-0.101166	0.0541545	-1.86811	0.0617471	0.394163
ENSMUSG00000021254.9	Gpatch2l	3785.93	0.108525	0.0581013	1.86787	0.0617806	0.394211
ENSMUSG00000005299.6	Letm1	8803.8	0.0928629	0.0497233	1.86759	0.0618186	0.394286
ENSMUSG00000025089.15	Gfra1	3188.51	-0.12688	0.0679646	-1.86685	0.061922	0.394446
ENSMUSG00000029559.15	2210016L21Rik	10042.5	-0.08078	0.0432666	-1.86703	0.0618978	0.394446
ENSMUSG00000058230.12	Arhgap35	24753.7	0.0857016	0.0459019	1.86706	0.0618932	0.394446
ENSMUSG00000021413.9	Prpf4b	6430.02	0.183741	0.0984617	1.86612	0.0620248	0.394762
ENSMUSG00000022094.15	Slc39a14	3356.2	0.125666	0.0673534	1.86578	0.0620725	0.394762
ENSMUSG00000025377.14	Tepsin	1413.26	-0.15908	0.0852405	-1.86625	0.062007	0.394762
ENSMUSG00000030560.17	Ctsc	559.276	0.218796	0.11727	1.86575	0.0620762	0.394762
ENSMUSG00000022516.10	Nudt16l1	3236.74	-0.0976232	0.0523363	-1.86531	0.0621387	0.394993
ENSMUSG00000101249.1	Gm29216	122055	-0.130333	0.0698887	-1.86486	0.0622013	0.395224
ENSMUSG00000060090.16	Rp2	933.178	0.166923	0.0895398	1.86423	0.0622887	0.395613
ENSMUSG00000019302.16	Atp6v0a1	53228.9	0.0756788	0.0406128	1.86342	0.0624031	0.3959
ENSMUSG00000021365.15	Nedd9	844.765	0.182844	0.0981262	1.86335	0.0624126	0.3959
ENSMUSG00000045589.7	Frrs1l	41065.6	0.113972	0.0611645	1.86337	0.0624096	0.3959
ENSMUSG00000009575.14	Cbx5	16667.1	0.137817	0.0739777	1.86295	0.0624698	0.396097
ENSMUSG00000024952.13	Rps6ka4	3156.24	-0.15284	0.0820843	-1.86199	0.0626043	0.396616
ENSMUSG00000078490.10	Cfap74	1214.9	-0.155603	0.0835675	-1.862	0.0626033	0.396616
ENSMUSG00000063765.12	Chadl	1114.74	-0.169278	0.0909311	-1.86161	0.0626586	0.396794
ENSMUSG00000026833.18	Olfm1	118170	-0.0733273	0.0394073	-1.86075	0.0627789	0.397223
ENSMUSG00000039001.12	Rps21	9021.03	-0.12314	0.0661748	-1.86083	0.0627689	0.397223
ENSMUSG00000025986.6	Slc39a10	31465.3	0.146365	0.0787339	1.85898	0.0630299	0.398602
ENSMUSG00000058152.8	Chsy3	1638.99	0.132601	0.0713355	1.85884	0.0630497	0.398602
ENSMUSG00000066026.14	Dhrs3	1139.8	-0.17985	0.0967703	-1.85853	0.0630942	0.398671
ENSMUSG00000074579.14	Lekr1	231.178	0.358011	0.192661	1.85824	0.0631345	0.398671
ENSMUSG00000098132.1	Rassf10	88.7287	0.435802	0.234529	1.85821	0.0631398	0.398671
ENSMUSG00000018750.14	Zbtb4	17421.8	0.0974544	0.052456	1.85783	0.063193	0.39884
ENSMUSG00000117864.1	Gm19500	83.9895	-0.498795	0.268518	-1.85758	0.0632282	0.398895
ENSMUSG00000002496.10	Tsc2	10462.9	-0.165163	0.0889486	-1.85684	0.063334	0.399051
ENSMUSG00000013921.15	Clip3	53913.6	0.0876107	0.0471863	1.8567	0.0633538	0.399051
ENSMUSG00000021276.10	Cinp	4452.74	-0.112	0.0603302	-1.85644	0.0633903	0.399051
ENSMUSG00000024539.17	Ptpn2	1399.84	0.14592	0.0786082	1.85629	0.0634115	0.399051
ENSMUSG00000047409.13	Ctdspl	2488.48	-0.126077	0.0678934	-1.85699	0.0633127	0.399051
ENSMUSG00000054967.7	Zfp647	230.062	0.253063	0.136323	1.85634	0.0634046	0.399051
ENSMUSG00000079225.3	Gm9531	1348.95	0.136275	0.0734203	1.85609	0.063441	0.39907
ENSMUSG00000067924.4	Rtl8b	16722.5	-0.0801264	0.0431955	-1.85497	0.0636004	0.39974
ENSMUSG00000090066.2	1110002E22Rik	649.914	0.235971	0.127198	1.85515	0.0635755	0.39974
ENSMUSG00000028654.13	Mycl	747.886	-0.243357	0.131234	-1.85438	0.0636853	0.399774
ENSMUSG00000033419.16	Snap91	40475.5	0.0839776	0.0452848	1.85443	0.0636773	0.399774
ENSMUSG00000062006.12	Rpl34	5839.74	-0.105679	0.056983	-1.85458	0.0636567	0.399774
ENSMUSG00000035184.15	Fam124a	3277.74	-0.138809	0.0748713	-1.85396	0.0637445	0.399813
ENSMUSG00000045532.5	C1ql1	614.784	-0.190985	0.103006	-1.85412	0.0637227	0.399813
ENSMUSG00000034850.15	Tmem127	12604.6	0.0893738	0.0482441	1.85253	0.0639492	0.400242
ENSMUSG00000035547.14	Capn5	6000.44	-0.116231	0.0627355	-1.85271	0.063924	0.400242
ENSMUSG00000041119.12	Pde9a	965.668	-0.132352	0.0714501	-1.85238	0.0639719	0.400242
ENSMUSG00000053398.11	Phgdh	3577.08	-0.122824	0.0663005	-1.85254	0.0639486	0.400242
ENSMUSG00000064068.14	Mtx1	1871.57	-0.153255	0.0827055	-1.85303	0.0638787	0.400242
ENSMUSG00000070866.4	Zfp804a	1418.08	0.152571	0.0823587	1.85251	0.063952	0.400242
ENSMUSG00000025188.15	Hps1	758.44	-0.296868	0.160334	-1.85156	0.0640893	0.400479
ENSMUSG00000035517.17	Tdrd7	2892.37	0.1241	0.0670196	1.85169	0.0640703	0.400479
ENSMUSG00000059970.7	Hspa2	3413.33	-0.126734	0.0684447	-1.85163	0.0640792	0.400479
ENSMUSG00000027950.7	Chrnb2	5264.8	0.0967353	0.0522669	1.85079	0.0641992	0.400557
ENSMUSG00000039166.16	Akap7	3282.89	-0.104706	0.0565753	-1.85073	0.0642081	0.400557
ENSMUSG00000041058.15	Wwp1	3959.09	0.12717	0.0687015	1.85106	0.0641613	0.400557
ENSMUSG00000047539.9	Fbxo28	5507.93	0.118094	0.0637935	1.85118	0.0641431	0.400557
ENSMUSG00000034685.4	Fam171a2	12107.3	-0.100173	0.0541441	-1.85011	0.0642972	0.400617
ENSMUSG00000049106.7	Dcaf5	10770.3	0.0959157	0.0518365	1.85035	0.064263	0.400617
ENSMUSG00000050947.9	Amigo1	13069.6	0.0745287	0.0402819	1.85018	0.0642875	0.400617
ENSMUSG00000027447.6	Cst3	73033.1	-0.166067	0.0897918	-1.84947	0.0643905	0.400867
ENSMUSG00000046714.7	Foxc2	144.398	0.46587	0.251885	1.84954	0.0643805	0.400867
ENSMUSG00000034108.6	Ccs	1022.67	-0.151784	0.0820885	-1.84903	0.064454	0.401097
ENSMUSG00000026932.14	Nacc2	11919.9	0.0871239	0.0471335	1.84845	0.0645374	0.401168
ENSMUSG00000032487.8	Ptgs2	2054.47	0.712048	0.385301	1.84803	0.0645982	0.401168
ENSMUSG00000036751.7	Cox6b1	13877.1	-0.0959071	0.0518927	-1.84818	0.064576	0.401168
ENSMUSG00000055723.6	Rras2	1034.91	-0.155798	0.0842956	-1.84824	0.0645679	0.401168
ENSMUSG00000070858.12	Gm1673	1396.57	-0.145217	0.0785518	-1.84868	0.064504	0.401168
ENSMUSG00000028861.13	Mrps15	1640.69	-0.117215	0.0634515	-1.84731	0.0647017	0.40148
ENSMUSG00000037426.18	Depdc5	5427.62	0.129419	0.0700552	1.84738	0.0646917	0.40148
ENSMUSG00000034723.11	Tmx4	22249.3	0.0933282	0.0505344	1.84682	0.0647725	0.401755
ENSMUSG00000040151.9	Hs2st1	6776.65	0.0805778	0.0436384	1.84649	0.0648214	0.401893
ENSMUSG00000054717.7	Hmgb2	162.142	-0.552796	0.299432	-1.84615	0.0648707	0.402033
ENSMUSG00000001333.9	Sync	113.964	-0.450305	0.244022	-1.84534	0.0649875	0.402172
ENSMUSG00000004885.5	Crabp2	177.538	0.476473	0.258153	1.8457	0.064936	0.402172
ENSMUSG00000034071.15	Zfp551	326.1	0.242245	0.131268	1.84542	0.0649759	0.402172
ENSMUSG00000040177.10	2310057M21Rik	2205.84	0.187779	0.101763	1.84526	0.0649996	0.402172
ENSMUSG00000019362.8	D8Ertd738e	3485.16	-0.0937377	0.0508161	-1.84465	0.0650892	0.402541
ENSMUSG00000050029.7	Rap2c	2448.53	-0.110454	0.0598832	-1.84448	0.0651127	0.402541
ENSMUSG00000053291.15	Rab4b	4904.63	-0.109033	0.0591388	-1.84367	0.0652311	0.403057
ENSMUSG00000075033.4	Nxpe3	2385.45	0.143392	0.0777807	1.84354	0.0652495	0.403057
ENSMUSG00000022112.14	Gpc5	3495.65	-0.111667	0.060583	-1.84321	0.0652982	0.403104
ENSMUSG00000029223.12	Uchl1	48209.6	-0.0927195	0.050306	-1.84311	0.0653131	0.403104
ENSMUSG00000091780.3	Sco2	1371.74	0.134943	0.0732213	1.84294	0.0653373	0.403104
ENSMUSG00000005357.9	Slc1a6	660.856	-0.166096	0.0901452	-1.84254	0.0653958	0.403273
ENSMUSG00000066189.9	Cacng3	14634.5	-0.143738	0.078017	-1.84239	0.0654179	0.403273
ENSMUSG00000019802.13	Sec63	8533.85	-0.135619	0.0736258	-1.842	0.0654751	0.403295
ENSMUSG00000078440.10	Dohh	5295.4	-0.092037	0.0499631	-1.8421	0.0654607	0.403295
ENSMUSG00000024487.5	Yipf5	4138.01	0.123411	0.06703	1.84113	0.0656028	0.403753
ENSMUSG00000039313.14	Minar1	580.589	0.229603	0.124702	1.84122	0.0655899	0.403753
ENSMUSG00000062582.6	Rpl30-ps8	92.3092	-0.474411	0.257738	-1.84067	0.0656698	0.403972
ENSMUSG00000096847.2	Tmem151b	23277.1	0.123148	0.0669092	1.84052	0.0656919	0.403972
ENSMUSG00000072949.6	Acot1	615.794	-0.30879	0.167807	-1.84015	0.0657463	0.404142
ENSMUSG00000030313.15	Dennd5b	8323.56	0.120575	0.0655394	1.83973	0.0658086	0.40436
ENSMUSG00000029510.15	Gpc2	195.436	-0.263715	0.143362	-1.8395	0.0658417	0.404399
ENSMUSG00000036492.12	Rnf39	778.264	0.229717	0.124943	1.83857	0.065978	0.404592
ENSMUSG00000041241.12	Mul1	4656.95	0.160727	0.0874201	1.83856	0.0659804	0.404592
ENSMUSG00000042215.8	Bag2	843.081	-0.168978	0.0919038	-1.83864	0.065968	0.404592
ENSMUSG00000055912.8	Tmem150a	397.242	-0.230891	0.125576	-1.83866	0.0659654	0.404592
ENSMUSG00000038543.13	BC028528	159.455	0.329091	0.179065	1.83783	0.0660868	0.40466
ENSMUSG00000050965.14	Prkca	27561.3	0.137855	0.0749988	1.83809	0.0660484	0.40466
ENSMUSG00000056394.17	Lig1	707.469	0.166289	0.0904599	1.83826	0.0660234	0.40466
ENSMUSG00000097195.9	Snhg5	300.504	-0.238888	0.129989	-1.83775	0.0660987	0.40466
ENSMUSG00000023022.14	Lima1	970.408	0.141385	0.0769535	1.83728	0.066168	0.40492
ENSMUSG00000021830.14	Txndc16	7128.33	0.103412	0.056313	1.83639	0.0663002	0.404999
ENSMUSG00000024283.15	Wac	10824	0.165198	0.0899464	1.83663	0.0662647	0.404999
ENSMUSG00000026556.15	Vangl2	971.831	-0.190295	0.103626	-1.83637	0.066303	0.404999
ENSMUSG00000027959.14	Sass6	320.071	0.222442	0.121137	1.83629	0.066315	0.404999
ENSMUSG00000058571.11	Gpc6	673.383	0.180028	0.098014	1.83675	0.0662463	0.404999
ENSMUSG00000024812.11	Tjp2	2461.76	-0.122655	0.0668104	-1.83586	0.0663777	0.405218
ENSMUSG00000030850.17	Ate1	6232.93	0.112264	0.0611567	1.83567	0.0664064	0.405229
ENSMUSG00000006010.14	Odr4	3958.93	0.117152	0.063839	1.83511	0.0664895	0.405409
ENSMUSG00000070737.10	Tmem35b	142.214	-0.316726	0.17258	-1.83524	0.0664699	0.405409
ENSMUSG00000007805.4	Twist2	107.323	-0.398029	0.216946	-1.8347	0.0665509	0.405619
ENSMUSG00000022019.16	Tdrd3	1704.66	0.177096	0.0965559	1.83413	0.0666346	0.405965
ENSMUSG00000027424.11	Mgme1	600.85	0.216657	0.118154	1.83369	0.0667002	0.406055
ENSMUSG00000041740.16	Rnf10	24883.6	-0.0903037	0.0492495	-1.8336	0.066714	0.406055
ENSMUSG00000102615.1	Gm37844	128.334	0.320233	0.174658	1.83349	0.0667299	0.406055
ENSMUSG00000028194.15	Ddah1	9871.69	0.111543	0.0608569	1.83287	0.0668219	0.406451
ENSMUSG00000048458.8	Inka2	20215.4	0.124393	0.0678934	1.83218	0.0669246	0.406911
ENSMUSG00000027524.9	Edn3	384.22	-0.272668	0.148918	-1.83099	0.0671021	0.407243
ENSMUSG00000030032.12	Wdr54	1020	0.153168	0.0836337	1.83141	0.0670393	0.407243
ENSMUSG00000039982.8	Dtx4	5755.36	0.116063	0.063384	1.8311	0.0670852	0.407243
ENSMUSG00000055447.19	Cd47	16203.7	0.0971468	0.0530542	1.83109	0.0670874	0.407243
ENSMUSG00000061808.4	Ttr	80.5207	-1.69793	0.927456	-1.83074	0.0671397	0.407243
ENSMUSG00000063142.15	Kcnma1	27794	0.124986	0.0682712	1.83073	0.067141	0.407243
ENSMUSG00000021481.11	Zfp346	2571.51	0.0947623	0.0517678	1.83053	0.0671713	0.407263
ENSMUSG00000030739.18	Myh14	2379.9	-0.166379	0.0909068	-1.83021	0.0672184	0.407385
ENSMUSG00000036295.5	Lrrn3	5012.55	0.123808	0.0676605	1.82984	0.0672745	0.407561
ENSMUSG00000032374.14	Plod2	347.01	0.20313	0.111049	1.82919	0.0673713	0.407743
ENSMUSG00000060380.3	C030014I23Rik	600.347	-0.190624	0.104218	-1.82909	0.0673855	0.407743
ENSMUSG00000073982.11	Rhog	1525.58	-0.179667	0.0982262	-1.82911	0.067383	0.407743
ENSMUSG00000028671.16	Gale	983.668	-0.145521	0.0795802	-1.8286	0.067459	0.407955
ENSMUSG00000029524.16	Sirt4	808.998	-0.229182	0.125351	-1.82832	0.0675015	0.407955
ENSMUSG00000106918.3	Mrpl33	1333.73	-0.119613	0.06542	-1.82839	0.0674914	0.407955
ENSMUSG00000010461.15	Eya4	641.126	0.18369	0.100481	1.8281	0.0675341	0.407988
ENSMUSG00000103567.1	Pcdhga5	1705.03	0.186025	0.101776	1.82779	0.0675807	0.408106
ENSMUSG00000028743.7	Akr7a5	1576.07	-0.115892	0.0634165	-1.82748	0.067628	0.408229
ENSMUSG00000026991.20	Pkp4	16896.5	-0.115943	0.0634626	-1.82696	0.0677063	0.408406
ENSMUSG00000043733.14	Ptpn11	17720.4	0.0847504	0.0463898	1.82692	0.0677115	0.408406
ENSMUSG00000009075.2	Cabp7	1583.19	-0.181859	0.0995924	-1.82604	0.0678446	0.408556
ENSMUSG00000021314.12	Amph	20852.2	0.136214	0.0745852	1.82629	0.067806	0.408556
ENSMUSG00000041115.16	Iqsec2	28795.1	-0.0838964	0.0459373	-1.82632	0.0678013	0.408556
ENSMUSG00000086502.1	B130055M24Rik	258.762	0.309992	0.16975	1.82616	0.067826	0.408556
ENSMUSG00000100481.1	Gm7114	82.6483	0.418368	0.229155	1.8257	0.0678962	0.408704
ENSMUSG00000056427.10	Slit3	2767.15	0.135274	0.0741063	1.82541	0.0679396	0.408802
ENSMUSG00000075389.3	2810410L24Rik	146.46	-0.318674	0.174609	-1.82508	0.0679894	0.408939
ENSMUSG00000112300.1	Gm47976	81.5494	0.381855	0.209266	1.82473	0.0680414	0.409088
ENSMUSG00000055322.15	Tns1	3899.31	0.173471	0.0950847	1.82438	0.0680949	0.409247
ENSMUSG00000002718.14	Cse1l	6392.07	0.0886499	0.0486059	1.82385	0.0681748	0.409564
ENSMUSG00000022557.11	Bop1	4988.7	0.0964049	0.052868	1.8235	0.0682273	0.409717
ENSMUSG00000109198.1	D7Bwg0826e	81.9537	0.471178	0.258435	1.8232	0.0682736	0.409832
ENSMUSG00000030638.13	Sh3gl3	2174.12	-0.190286	0.104389	-1.82286	0.0683252	0.409978
ENSMUSG00000031601.16	Cnot7	7477.63	0.0837051	0.0459262	1.8226	0.0683638	0.410047
ENSMUSG00000028914.13	Casp9	2465.69	-0.113997	0.0625862	-1.82144	0.0685397	0.410939
ENSMUSG00000014294.4	Ndufa2	3549.92	-0.105958	0.0581794	-1.82123	0.0685716	0.410967
ENSMUSG00000020277.10	Pfkl	16255	-0.0912894	0.0501421	-1.82061	0.0686655	0.411366
ENSMUSG00000009907.17	Vps4b	3953.33	0.122924	0.0675527	1.81968	0.068808	0.411581
ENSMUSG00000020538.15	Srebf1	3741.2	-0.115371	0.0633948	-1.81989	0.068776	0.411581
ENSMUSG00000028354.13	Fmn2	8873.79	0.0892372	0.0490405	1.81966	0.0688103	0.411581
ENSMUSG00000048120.16	Entpd1	1119.93	0.189345	0.104052	1.81973	0.0688008	0.411581
ENSMUSG00000026718.17	Stam	5773.03	0.148257	0.0815511	1.81797	0.0690694	0.412476
ENSMUSG00000029505.17	Ep400	6983.24	-0.152737	0.0840149	-1.81797	0.069068	0.412476
ENSMUSG00000033768.17	Nrxn2	51807.2	-0.114144	0.0627701	-1.81844	0.0689968	0.412476
ENSMUSG00000047067.7	Dusp28	1842.11	-0.143206	0.0787642	-1.81817	0.0690385	0.412476
ENSMUSG00000004319.15	Clcn3	18168.4	0.0839425	0.046195	1.81713	0.0691969	0.412585
ENSMUSG00000021326.13	Trim27	2003.36	-0.10921	0.0600985	-1.81719	0.0691888	0.412585
ENSMUSG00000034686.8	Prr7	3687.36	-0.142837	0.0785962	-1.81736	0.0691625	0.412585
ENSMUSG00000092564.2	BC051226	244.503	-0.243975	0.134228	-1.81761	0.0691236	0.412585
ENSMUSG00000001517.14	Foxm1	102.672	0.430929	0.237257	1.8163	0.0693247	0.413021
ENSMUSG00000107770.1	Gm44126	1021.96	0.155229	0.0854626	1.81634	0.0693185	0.413021
ENSMUSG00000050830.17	Vwc2	718.215	0.15497	0.0853546	1.81561	0.0694307	0.413489
ENSMUSG00000028926.15	Cdk14	24348.8	0.0828495	0.0456462	1.81504	0.0695181	0.41352
ENSMUSG00000031762.7	Mt2	3796.53	-0.18948	0.10439	-1.81511	0.0695065	0.41352
ENSMUSG00000070972.13	Dnajc25	373.541	-0.267421	0.14733	-1.81512	0.069506	0.41352
ENSMUSG00000029634.15	Rnf6	7157.51	0.0866945	0.0477944	1.81391	0.0696922	0.414277
ENSMUSG00000030513.14	Pcsk6	1560.27	-0.220204	0.121425	-1.8135	0.0697548	0.414277
ENSMUSG00000039835.16	Nhsl1	2181.52	-0.125468	0.0691854	-1.8135	0.0697551	0.414277
ENSMUSG00000041936.18	Agrn	17350.8	-0.155492	0.0857309	-1.81373	0.0697199	0.414277
ENSMUSG00000026043.18	Col3a1	236.182	0.793303	0.437606	1.81282	0.0698589	0.414288
ENSMUSG00000037353.9	Letmd1	4792.9	-0.081619	0.0450244	-1.81277	0.0698666	0.414288
ENSMUSG00000058503.11	Fam133b	2428.46	0.107549	0.0593203	1.81302	0.0698286	0.414288
ENSMUSG00000084230.1	Gm14388	144.981	0.305282	0.168403	1.8128	0.0698628	0.414288
ENSMUSG00000009376.15	Met	786.498	-0.200665	0.110731	-1.81218	0.0699585	0.41467
ENSMUSG00000025423.16	Pias2	4127.34	0.0989817	0.0546259	1.81199	0.0699875	0.414679
ENSMUSG00000028333.10	Anp32b	3267.33	-0.129549	0.0715101	-1.81162	0.0700455	0.41486
ENSMUSG00000091636.2	Akain1	634.5	0.197395	0.108993	1.81108	0.070128	0.415185
ENSMUSG00000049872.8	Calhm5	667.128	0.175217	0.096763	1.81079	0.0701736	0.415293
ENSMUSG00000020607.7	Lratd1	9171.88	0.116248	0.064216	1.81027	0.0702538	0.415348
ENSMUSG00000025324.8	Atp10a	939.381	-0.178684	0.0986952	-1.81046	0.070224	0.415348
ENSMUSG00000036528.15	Ppfibp2	636.793	-0.182499	0.100817	-1.8102	0.0702655	0.415348
ENSMUSG00000031758.10	Cdyl2	751.033	0.232305	0.128345	1.81	0.0702962	0.415367
ENSMUSG00000025931.15	Paqr8	14014.1	0.138752	0.0766912	1.80923	0.0704153	0.415582
ENSMUSG00000027239.14	Mdk	653.726	-0.276507	0.152825	-1.8093	0.0704047	0.415582
ENSMUSG00000057530.14	Ece1	6424.11	0.2264	0.125128	1.80935	0.0703963	0.415582
ENSMUSG00000097268.1	Gm26805	230.796	-0.272834	0.150816	-1.80905	0.0704438	0.415588
ENSMUSG00000036442.8	Thap11	2749.71	-0.101762	0.0562606	-1.80876	0.0704879	0.415686
ENSMUSG00000103800.1	Pcdha8	120.616	0.724614	0.400712	1.80832	0.0705571	0.415932
ENSMUSG00000026269.14	Rnpepl1	2257.62	-0.168075	0.092974	-1.80777	0.0706427	0.416274
ENSMUSG00000051703.14	Tmem198	9139.04	-0.116538	0.0644741	-1.80752	0.0706814	0.416339
ENSMUSG00000003234.16	Abcf3	5282.44	0.0822005	0.0455047	1.80642	0.0708532	0.416405
ENSMUSG00000014313.15	Cox6c	15178.3	-0.088906	0.0492378	-1.80565	0.0709736	0.416405
ENSMUSG00000020647.10	Ncoa1	13568.7	0.0816437	0.0451985	1.80634	0.0708657	0.416405
ENSMUSG00000022048.8	Dpysl2	15528.2	-0.127155	0.0704148	-1.80581	0.0709487	0.416405
ENSMUSG00000023973.13	Cnpy3	5709.45	-0.0844598	0.046783	-1.80535	0.0710195	0.416405
ENSMUSG00000032011.5	Thy1	82150.8	-0.0875457	0.0484515	-1.80687	0.0707823	0.416405
ENSMUSG00000032477.14	Cdc25a	502.21	0.207432	0.114835	1.80635	0.0708643	0.416405
ENSMUSG00000034265.8	Zdhhc14	4429.19	-0.145899	0.0808084	-1.80549	0.0709976	0.416405
ENSMUSG00000053783.5	1700016K19Rik	209.8	-0.371406	0.205683	-1.80572	0.0709622	0.416405
ENSMUSG00000097885.7	5031434O11Rik	516.28	-0.181127	0.100329	-1.80533	0.0710236	0.416405
ENSMUSG00000109378.1	Gm49396	553.004	-0.234557	0.129921	-1.80538	0.0710148	0.416405
ENSMUSG00000117771.1	Gm25432	132.714	-0.302124	0.167176	-1.80722	0.0707273	0.416405
ENSMUSG00000022884.15	Eif4a2	48363.8	0.0890115	0.0493137	1.80501	0.0710737	0.416537
ENSMUSG00000000957.11	Mmp14	895.272	0.264864	0.146762	1.80472	0.0711192	0.416619
ENSMUSG00000029319.8	Coq2	5620.47	-0.0908275	0.0503321	-1.80456	0.0711429	0.416619
ENSMUSG00000040502.5	Marchf9	2510.97	-0.144895	0.0803127	-1.80414	0.0712091	0.416845
ENSMUSG00000004562.16	Arhgef40	1551.92	-0.135791	0.0752773	-1.80387	0.0712512	0.41693
ENSMUSG00000022964.14	Tmem50b	8607.1	-0.0978945	0.054286	-1.80331	0.0713398	0.416964
ENSMUSG00000030695.16	Aldoa	166774	0.0716401	0.0397245	1.80342	0.0713215	0.416964
ENSMUSG00000038235.4	F11r	789.547	0.204229	0.113251	1.80332	0.0713375	0.416964
ENSMUSG00000039703.15	Nploc4	6291.03	0.0883171	0.0489856	1.80292	0.0714011	0.417147
ENSMUSG00000045257.10	Morn2	561.731	-0.210978	0.117031	-1.80276	0.0714265	0.417147
ENSMUSG00000058709.11	Egln2	6265.8	-0.124272	0.0689413	-1.80257	0.0714555	0.417156
ENSMUSG00000016382.15	Pls3	16621.7	0.109982	0.0610361	1.80193	0.0715572	0.41726
ENSMUSG00000016481.15	Cr1l	1765.74	0.143044	0.0793947	1.80168	0.0715957	0.41726
ENSMUSG00000030786.18	Itgam	1695.27	-0.125593	0.0697125	-1.80158	0.0716117	0.41726
ENSMUSG00000034730.17	Adgrb1	55696.1	-0.120266	0.0667302	-1.80227	0.0715023	0.41726
ENSMUSG00000100954.4	Gm10138	139.721	-0.336958	0.186995	-1.80196	0.0715518	0.41726
ENSMUSG00000074578.14	Zfas1	1309.95	-0.126558	0.0702625	-1.80122	0.0716688	0.417432
ENSMUSG00000014905.4	Dnajb9	3317.02	0.10094	0.0560596	1.80058	0.071769	0.417668
ENSMUSG00000026034.17	Clk1	3829.9	-0.211155	0.117291	-1.80026	0.07182	0.417668
ENSMUSG00000083773.4	Gm13394	798.877	-0.179142	0.0995082	-1.80027	0.0718173	0.417668
ENSMUSG00000094066.1	Fam205a2	1177.46	0.294942	0.163821	1.80039	0.0717992	0.417668
ENSMUSG00000024081.9	Cebpz	3350.64	0.102666	0.0570782	1.79868	0.0720686	0.41861
ENSMUSG00000031210.10	Gpr165	499.032	0.236379	0.131444	1.79832	0.0721258	0.41861
ENSMUSG00000033220.7	Rac2	209.238	-0.883233	0.491181	-1.79818	0.0721483	0.41861
ENSMUSG00000053093.16	Myh7	1413.81	-0.2186	0.121529	-1.79875	0.0720577	0.41861
ENSMUSG00000069682.6	Gm10275	11530.6	-0.14743	0.081954	-1.79893	0.072029	0.41861
ENSMUSG00000071660.10	Ttc9c	3199	0.101644	0.0565221	1.7983	0.07213	0.41861
ENSMUSG00000030306.14	Tmtc1	9620.66	0.112436	0.0625568	1.79735	0.0722801	0.419052
ENSMUSG00000057531.14	Dtnbp1	4715.95	-0.0944073	0.052525	-1.79738	0.0722759	0.419052
ENSMUSG00000020890.11	Gucy2e	280.333	0.355445	0.197808	1.79692	0.0723486	0.419289
ENSMUSG00000054034.10	Tceal5	5763.04	-0.109659	0.0610488	-1.79626	0.0724535	0.419414
ENSMUSG00000062470.10	Fbxl12os	173.115	0.382653	0.213014	1.79637	0.0724349	0.419414
ENSMUSG00000066406.15	Akap13	3249.43	-0.180788	0.100629	-1.79658	0.0724016	0.419414
ENSMUSG00000037904.14	Ankrd9	1403.99	0.133864	0.0745408	1.79585	0.072519	0.419632
ENSMUSG00000011382.8	Dhdh	897.139	-0.140513	0.0782515	-1.79567	0.0725478	0.419638
ENSMUSG00000031196.13	F8	185.564	0.287507	0.160156	1.79517	0.0726272	0.419775
ENSMUSG00000038717.8	Atp5l	3646.46	-0.0885468	0.0493221	-1.79528	0.0726096	0.419775
ENSMUSG00000032308.9	Ulk3	1610.38	-0.150619	0.0839156	-1.79489	0.0726717	0.419872
ENSMUSG00000018377.10	Vezf1	3131.56	0.108131	0.0602687	1.79415	0.0727899	0.420394
ENSMUSG00000040414.8	Slc25a28	2722.07	-0.107052	0.0596794	-1.79379	0.0728474	0.420565
ENSMUSG00000019590.16	Cyb561	7092.63	0.094579	0.0527502	1.79296	0.0729794	0.420844
ENSMUSG00000032422.17	Snx14	4947.86	0.090113	0.0502552	1.79311	0.072956	0.420844
ENSMUSG00000067851.11	Arfgef1	11602.4	0.165402	0.0922469	1.79304	0.072967	0.420844
ENSMUSG00000038387.9	Rras	684.767	-0.176985	0.0987416	-1.7924	0.0730682	0.42109
ENSMUSG00000053310.11	Nrgn	212599	-0.0880334	0.0491163	-1.79234	0.0730778	0.42109
ENSMUSG00000038489.8	Polr2l	2320.62	-0.112092	0.0625723	-1.79141	0.0732282	0.421795
ENSMUSG00000039431.16	Mtmr7	6373.1	0.0936547	0.052301	1.79069	0.0733437	0.4223
ENSMUSG00000058922.7	Gm10052	1955.14	0.133495	0.0745579	1.79049	0.0733754	0.422321
ENSMUSG00000055013.16	Agap1	10397.7	-0.101409	0.0566436	-1.7903	0.0734064	0.422339
ENSMUSG00000032396.17	Dis3l	2397.25	0.0928062	0.0518489	1.78993	0.0734644	0.422363
ENSMUSG00000043366.16	Olfr78	233.115	-0.32507	0.181628	-1.78976	0.0734927	0.422363
ENSMUSG00000048450.10	Msx1	211.11	0.355709	0.198748	1.78975	0.0734946	0.422363
ENSMUSG00000019889.10	Ptprk	7134.48	0.102934	0.0575271	1.78931	0.0735647	0.422445
ENSMUSG00000038517.15	Tbkbp1	4322.36	-0.169721	0.0948494	-1.78937	0.0735545	0.422445
ENSMUSG00000019710.13	Mrpl24	2340.59	-0.122802	0.0686458	-1.78892	0.0736272	0.422633
ENSMUSG00000022350.7	Washc5	4045.76	0.0829591	0.0463863	1.78844	0.0737051	0.422633
ENSMUSG00000024622.8	Hmgxb3	5196.1	0.0860805	0.0481324	1.78841	0.0737096	0.422633
ENSMUSG00000024921.17	Smarca2	31405.6	-0.159363	0.0891036	-1.78852	0.0736926	0.422633
ENSMUSG00000020745.15	Pafah1b1	55960.9	0.090448	0.0505924	1.78778	0.0738121	0.422654
ENSMUSG00000033411.16	Ctdspl2	1725.17	0.130635	0.0730776	1.78762	0.0738375	0.422654
ENSMUSG00000047604.3	Frat2	552.885	-0.221981	0.12416	-1.78786	0.0737991	0.422654
ENSMUSG00000053216.15	Btn2a2	106.63	0.353414	0.197692	1.7877	0.0738248	0.422654
ENSMUSG00000072591.10	Fzd10os	253.729	-0.444843	0.24886	-1.78752	0.0738531	0.422654
ENSMUSG00000040936.15	Ulk4	309.646	-0.223586	0.125113	-1.78707	0.0739265	0.422913
ENSMUSG00000097209.2	AU022754	195.512	0.300447	0.168221	1.78603	0.0740944	0.423713
ENSMUSG00000016319.3	Slc25a5	18709.7	0.0760679	0.0425964	1.78578	0.0741348	0.423784
ENSMUSG00000021209.12	Ppp4r4	2934.7	-0.0965558	0.0540762	-1.78555	0.0741721	0.423837
ENSMUSG00000085069.2	Prdm16os	1249.45	-0.220957	0.123763	-1.78532	0.074209	0.423887
ENSMUSG00000028453.10	Fancg	852.028	-0.170994	0.0958105	-1.78471	0.0743086	0.424223
ENSMUSG00000085396.7	Firre	3707.62	-0.218051	0.122184	-1.78461	0.0743241	0.424223
ENSMUSG00000032475.15	Nck1	1746.53	0.127447	0.0714756	1.78308	0.0745734	0.425023
ENSMUSG00000040428.19	Plekha4	197.951	0.437514	0.24542	1.78271	0.0746331	0.425023
ENSMUSG00000040447.15	Spns2	5287.08	0.126919	0.071187	1.7829	0.0746022	0.425023
ENSMUSG00000079317.10	Trappc2	3260.76	0.0948187	0.0531639	1.78352	0.0745021	0.425023
ENSMUSG00000087590.2	Epb41l4aos	209.413	-0.296459	0.166293	-1.78275	0.0746271	0.425023
ENSMUSG00000097971.3	Gm26917	1097.52	-0.233331	0.130871	-1.78291	0.0746016	0.425023
ENSMUSG00000026305.15	Lrrfip1	4138.85	0.0939565	0.0527294	1.78186	0.0747715	0.425524
ENSMUSG00000054770.16	Kctd18	703.629	-0.174309	0.0978261	-1.78183	0.0747774	0.425524
ENSMUSG00000009927.9	Rps25	10408.3	-0.106042	0.0595284	-1.78136	0.0748533	0.42556
ENSMUSG00000025366.8	Esyt1	1071.99	0.158754	0.0891239	1.78127	0.0748684	0.42556
ENSMUSG00000073000.3	Gm10451	83.3165	0.52011	0.291962	1.78143	0.0748425	0.42556
ENSMUSG00000103983.1	Gm20045	167.639	-0.328593	0.18449	-1.78108	0.0748987	0.425572
ENSMUSG00000091985.1	Gm17354	374.04	0.230762	0.129599	1.78058	0.0749811	0.42588
ENSMUSG00000041309.17	Nkx6-2	622.131	-0.25871	0.145312	-1.78038	0.0750134	0.425904
ENSMUSG00000041781.9	Cpsf2	5672.03	0.099662	0.0559886	1.78004	0.0750693	0.426061
ENSMUSG00000024870.6	Rab1b	13375.1	-0.0820844	0.0461242	-1.77964	0.0751353	0.426144
ENSMUSG00000060036.14	Rpl3	24578.2	-0.086013	0.0483326	-1.77961	0.0751404	0.426144
ENSMUSG00000034981.9	Parm1	7357.79	0.147698	0.0830132	1.77921	0.0752049	0.426189
ENSMUSG00000074340.9	Ovgp1	186.304	-0.357059	0.20067	-1.77934	0.0751841	0.426189
ENSMUSG00000028134.11	Ptbp2	6733.32	0.0933971	0.0525056	1.7788	0.0752722	0.426411
ENSMUSG00000022075.7	Rhobtb2	14627.3	0.109479	0.0615641	1.7783	0.0753549	0.426559
ENSMUSG00000068037.11	Mas1	1076.43	-0.169999	0.0955898	-1.77843	0.075334	0.426559
ENSMUSG00000021120.11	Pigh	805.624	-0.149193	0.0839329	-1.77753	0.0754819	0.427118
ENSMUSG00000036766.12	Dner	12949.3	0.0940694	0.0529292	1.77727	0.0755241	0.427196
ENSMUSG00000043909.16	Trp53bp1	9394.15	0.144518	0.0813376	1.77677	0.0756066	0.427503
ENSMUSG00000048897.15	Zfp710	1908.25	-0.126898	0.0714578	-1.77585	0.0757581	0.428199
ENSMUSG00000000838.17	Fmr1	5316.34	0.105888	0.0596422	1.77538	0.0758351	0.428232
ENSMUSG00000025409.14	Mbd6	2595.57	-0.211241	0.118976	-1.77549	0.0758177	0.428232
ENSMUSG00000038827.11	Abitram	2145.54	0.107691	0.0606606	1.7753	0.075849	0.428232
ENSMUSG00000037692.14	Ahdc1	8952.29	0.162719	0.0916743	1.77497	0.0759033	0.428378
ENSMUSG00000030826.19	Bcat2	905.514	-0.16338	0.0920845	-1.77424	0.076023	0.428764
ENSMUSG00000042766.17	Trim46	8235.79	-0.103192	0.0581624	-1.77421	0.0760284	0.428764
ENSMUSG00000036167.16	Pphln1	3327.28	0.12822	0.0722913	1.77366	0.07612	0.42912
ENSMUSG00000049354.8	Dcaf7	20718.3	-0.0800146	0.0451238	-1.77322	0.0761919	0.429365
ENSMUSG00000029211.11	Gabra4	10977.7	0.0770748	0.0434847	1.77246	0.0763181	0.429513
ENSMUSG00000037188.7	Grhl3	110.044	0.396662	0.223764	1.77268	0.0762812	0.429513
ENSMUSG00000055053.18	Nfic	17904.7	0.108396	0.0611536	1.77252	0.0763088	0.429513
ENSMUSG00000098912.7	1500004A13Rik	6853.55	-0.172308	0.0972186	-1.77238	0.0763319	0.429513
ENSMUSG00000035849.14	Krt222	5126.04	0.098185	0.055408	1.77204	0.0763881	0.429669
ENSMUSG00000001103.7	Sebox	326.71	-0.351655	0.198486	-1.77168	0.076447	0.42984
ENSMUSG00000021792.15	Prxl2a	7953.72	-0.12161	0.0686759	-1.77079	0.0765963	0.430332
ENSMUSG00000022305.13	Lrp12	4907.16	0.109869	0.0620564	1.77047	0.0766485	0.430332
ENSMUSG00000068284.14	Usf3	6177.89	0.105058	0.0593321	1.77068	0.0766144	0.430332
ENSMUSG00000117621.1	Hspe1-rs1	82.4011	0.45146	0.254988	1.77052	0.0766411	0.430332
ENSMUSG00000097825.5	9630001P10Rik	85.1971	-0.441565	0.249467	-1.77003	0.0767221	0.430585
ENSMUSG00000050064.14	Zfp697	2444.07	-0.111003	0.0627405	-1.76924	0.0768535	0.431162
ENSMUSG00000022148.16	Fyb	225.731	-0.27414	0.154991	-1.76874	0.076937	0.43147
ENSMUSG00000024695.16	Zfp91	15022.9	0.0779339	0.0440748	1.76822	0.0770246	0.431481
ENSMUSG00000027284.16	Cdan1	2002.63	-0.157273	0.0889444	-1.76822	0.0770236	0.431481
ENSMUSG00000041966.18	Dcaf17	833.231	0.207182	0.117158	1.76839	0.0769951	0.431481
ENSMUSG00000087687.3	Pet100	1028.03	-0.150053	0.0848985	-1.76744	0.0771545	0.432048
ENSMUSG00000032648.14	Pygm	3365.86	-0.418017	0.236561	-1.76706	0.0772181	0.432244
ENSMUSG00000002833.11	Hdgfl2	6560.26	-0.110582	0.0626004	-1.76647	0.0773176	0.432248
ENSMUSG00000015944.9	Castor2	19497.3	0.0968848	0.0548488	1.7664	0.0773291	0.432248
ENSMUSG00000068263.11	Efcc1	324.756	-0.240303	0.136043	-1.76637	0.0773333	0.432248
ENSMUSG00000103847.1	Gm20056	132.325	0.332358	0.188107	1.76685	0.0772533	0.432248
ENSMUSG00000014813.9	Stc1	378.702	-0.246638	0.139657	-1.76602	0.0773924	0.432418
ENSMUSG00000045672.15	Col27a1	451.311	-0.24594	0.139285	-1.76573	0.0774413	0.432531
ENSMUSG00000040883.18	Tmem205	1108.68	-0.1293	0.073243	-1.76536	0.0775031	0.432716
ENSMUSG00000025400.11	Tac2	527.652	-0.213477	0.120963	-1.76481	0.0775955	0.432912
ENSMUSG00000033849.3	B3galt2	4659.35	0.167518	0.0949137	1.76495	0.0775729	0.432912
ENSMUSG00000009291.13	Pttg1ip	3743.06	-0.106826	0.0605876	-1.76317	0.0778713	0.433391
ENSMUSG00000025915.14	Sgk3	852.064	-0.161056	0.0913223	-1.7636	0.0777995	0.433391
ENSMUSG00000027475.9	Kif3b	9214.96	0.105594	0.0598899	1.76314	0.0778773	0.433391
ENSMUSG00000037905.13	Bri3bp	13215	0.0900602	0.0510547	1.764	0.0777328	0.433391
ENSMUSG00000039046.15	Usp6nl	2655.14	0.126624	0.0717996	1.76357	0.0778039	0.433391
ENSMUSG00000067038.6	Rps12-ps3	2272.99	-0.115967	0.0657729	-1.76314	0.0778761	0.433391
ENSMUSG00000097431.2	Gm26782	1317.58	0.179996	0.10209	1.76311	0.0778823	0.433391
ENSMUSG00000051736.8	Fam229b	504.1	-0.189968	0.107764	-1.76282	0.0779301	0.433497
ENSMUSG00000045211.5	Nudt18	3685.88	-0.112776	0.0639865	-1.76249	0.0779863	0.433591
ENSMUSG00000054733.9	Msra	2533.67	-0.100206	0.0568584	-1.76238	0.0780045	0.433591
ENSMUSG00000042055.13	Wdr11	4037.07	-0.0937182	0.0531991	-1.76165	0.0781282	0.434119
ENSMUSG00000027907.4	S100a11	241.972	0.245274	0.139265	1.76121	0.0782029	0.434215
ENSMUSG00000076441.9	Ass1	2078.69	-0.152538	0.0866026	-1.76136	0.078178	0.434215
ENSMUSG00000026058.11	Khdrbs2	420.026	-0.206923	0.117537	-1.76049	0.078324	0.434408
ENSMUSG00000033938.5	Ndufb7	4789.43	-0.0935834	0.0531504	-1.76073	0.0782847	0.434408
ENSMUSG00000039533.8	Mmd2	10792	-0.0903198	0.051303	-1.76052	0.0783205	0.434408
ENSMUSG00000015451.16	C4a	134.364	-0.452649	0.257215	-1.75981	0.0784406	0.434425
ENSMUSG00000022982.10	Sod1	12465.3	-0.0913635	0.0519227	-1.75961	0.0784748	0.434425
ENSMUSG00000045314.5	Sowahb	3392.72	0.15106	0.0858514	1.75955	0.0784837	0.434425
ENSMUSG00000049287.5	Iba57	702.342	0.170774	0.0970294	1.76003	0.0784033	0.434425
ENSMUSG00000057715.13	A830018L16Rik	7686.56	0.137931	0.0783935	1.75947	0.0784975	0.434425
ENSMUSG00000096156.1	Gm9242	85.7829	0.392276	0.222953	1.75946	0.0784998	0.434425
ENSMUSG00000032528.5	Vipr1	3632.55	0.145768	0.0828662	1.75908	0.0785636	0.434572
ENSMUSG00000035824.7	Tk2	3333.94	-0.117226	0.0666451	-1.75896	0.0785838	0.434572
ENSMUSG00000000058.6	Cav2	3030.14	0.149826	0.0852028	1.75846	0.0786686	0.434777
ENSMUSG00000021707.5	Dhfr	350.083	-0.244484	0.139038	-1.75841	0.0786786	0.434777
ENSMUSG00000005262.13	Ufd1	5772.04	-0.0781502	0.0444597	-1.75778	0.0787855	0.434999
ENSMUSG00000021702.7	Thbs4	126.979	-0.693633	0.394628	-1.75769	0.0788007	0.434999
ENSMUSG00000021719.9	Rgs7bp	42493	0.0990442	0.05635	1.75766	0.0788051	0.434999
ENSMUSG00000030538.15	Cib1	755.321	-0.203198	0.115627	-1.75736	0.0788565	0.435123
ENSMUSG00000047021.14	Cfap65	353.791	-0.258295	0.147034	-1.7567	0.0789684	0.435581
ENSMUSG00000029455.14	Aldh2	7923.28	-0.103493	0.0589249	-1.75636	0.0790275	0.435748
ENSMUSG00000030653.17	Gm45837	135.2	-1.57419	0.896464	-1.756	0.0790882	0.435924
ENSMUSG00000022390.11	Zc3h7b	25410.6	-0.0753108	0.0429305	-1.75425	0.0793875	0.437094
ENSMUSG00000032238.17	Rora	6660.4	0.137421	0.0783432	1.75409	0.0794144	0.437094
ENSMUSG00000043424.10	Eif3j2	2123.2	0.122313	0.0697268	1.75417	0.0794007	0.437094
ENSMUSG00000067925.4	Rtl8a	12321	-0.0824274	0.0469918	-1.75408	0.0794163	0.437094
ENSMUSG00000005410.6	Mcm5	555.711	0.180958	0.103231	1.75295	0.0796109	0.437109
ENSMUSG00000008167.14	Fbxw9	1085.74	-0.146812	0.083741	-1.75317	0.0795732	0.437109
ENSMUSG00000025475.17	Adgra1	8134.92	0.135177	0.0770731	1.75388	0.0794505	0.437109
ENSMUSG00000027247.16	Arhgap1	7573.79	0.108007	0.0615935	1.75355	0.0795081	0.437109
ENSMUSG00000063714.15	Sp3os	309.064	-0.295105	0.168353	-1.7529	0.0796199	0.437109
ENSMUSG00000071266.13	Zfp946	1247.44	0.144574	0.0824519	1.75344	0.0795267	0.437109
ENSMUSG00000072772.3	Grcc10	6459.7	-0.0865981	0.0494032	-1.75288	0.0796218	0.437109
ENSMUSG00000059278.9	Naa38	1867.19	-0.121722	0.0694485	-1.7527	0.0796543	0.437129
ENSMUSG00000070394.10	Tmem256	1939.02	-0.100271	0.057222	-1.75232	0.0797184	0.437322
ENSMUSG00000053626.5	Tll1	165.027	0.287	0.163801	1.75213	0.079752	0.437347
ENSMUSG00000027340.15	Slc23a2	17726.5	0.128621	0.0734306	1.7516	0.079843	0.437687
ENSMUSG00000047428.14	Dlk2	2342.8	-0.147212	0.0840727	-1.75101	0.0799435	0.438079
ENSMUSG00000028657.14	Ppt1	8905.49	0.0808176	0.0461704	1.75042	0.0800456	0.438397
ENSMUSG00000036504.6	Phpt1	2387.83	-0.123236	0.0704069	-1.75034	0.0800597	0.438397
ENSMUSG00000033061.15	Resp18	4979.72	0.118341	0.0676252	1.74996	0.0801258	0.4386
ENSMUSG00000030727.12	Rabep2	877.793	-0.153388	0.0876612	-1.74978	0.0801558	0.438606
ENSMUSG00000020246.13	Hcfc2	3892.72	0.120848	0.0690853	1.74926	0.0802468	0.438941
ENSMUSG00000027996.13	Sfrp2	117.717	-0.355277	0.203121	-1.74909	0.0802752	0.438941
ENSMUSG00000116632.1	Magef1	517.382	-0.19278	0.110231	-1.74888	0.0803123	0.438984
ENSMUSG00000066324.2	Impad1	10417.3	0.100374	0.0574148	1.74822	0.0804258	0.439446
ENSMUSG00000026708.16	Cenpl	106.354	0.357033	0.204327	1.74736	0.0805744	0.439939
ENSMUSG00000040759.9	Cmtm5	2006.17	-0.205511	0.117609	-1.7474	0.0805677	0.439939
ENSMUSG00000029875.5	Ccdc184	3688.45	0.120675	0.0690777	1.74695	0.0806457	0.440169
ENSMUSG00000000600.15	Krit1	3589.48	0.128352	0.0735472	1.74516	0.0809567	0.441399
ENSMUSG00000024858.14	Grk2	29700.6	-0.100401	0.0575317	-1.74515	0.0809587	0.441399
ENSMUSG00000106379.1	Lhfpl3	1273.94	-0.154737	0.0886525	-1.74543	0.0809105	0.441399
ENSMUSG00000020289.15	Nprl3	1953.48	-0.135701	0.0777704	-1.74489	0.0810044	0.441489
ENSMUSG00000048537.16	Phldb1	7011.57	-0.125246	0.0717986	-1.74441	0.0810876	0.441782
ENSMUSG00000024740.10	Ddb1	22360.6	0.0877925	0.0503512	1.7436	0.0812282	0.442153
ENSMUSG00000035992.15	Fnip1	4280.91	0.107129	0.0614402	1.74363	0.0812237	0.442153
ENSMUSG00000067288.13	Rps28	3181.52	-0.13363	0.0766439	-1.74352	0.0812435	0.442153
ENSMUSG00000025287.15	Acot9	1573.06	0.109411	0.0627766	1.74286	0.0813579	0.442616
ENSMUSG00000061451.13	Tmem151a	26008.8	-0.093147	0.0534526	-1.74261	0.0814021	0.442697
ENSMUSG00000027180.12	Fbxo3	7154.89	0.0780878	0.0448248	1.74207	0.0814968	0.442946
ENSMUSG00000070315.12	4930581F22Rik	207.07	-0.292464	0.167888	-1.74201	0.0815066	0.442946
ENSMUSG00000087413.1	Gm11266	144.473	-0.294103	0.168888	-1.74141	0.0816109	0.443354
ENSMUSG00000044876.15	Zfp444	3306.53	-0.089919	0.0516536	-1.74081	0.081717	0.44377
ENSMUSG00000005360.14	Slc1a3	54468.5	-0.101671	0.0584437	-1.73964	0.0819222	0.44456
ENSMUSG00000006589.8	Aprt	1539.24	-0.108279	0.0622481	-1.73948	0.0819508	0.44456
ENSMUSG00000020922.11	Lsm12	2817.47	-0.125461	0.0721137	-1.73977	0.0818991	0.44456
ENSMUSG00000022587.14	Ly6e	21353.5	-0.0924886	0.0531799	-1.73917	0.0820054	0.444697
ENSMUSG00000031732.12	Phlpp2	6041.74	0.0969905	0.0557778	1.73887	0.0820574	0.444819
ENSMUSG00000001707.8	Eef1e1	1460.42	0.146945	0.0846143	1.73665	0.082449	0.445334
ENSMUSG00000002083.13	Bbc3	464.443	-0.190125	0.109635	-1.73416	0.0828898	0.445334
ENSMUSG00000005161.15	Prdx2	15892.6	-0.0671981	0.0387463	-1.73431	0.082863	0.445334
ENSMUSG00000005893.14	Nr2c2	13608.9	0.0892562	0.0514636	1.73436	0.0828547	0.445334
ENSMUSG00000009013.5	Dynll1	21258	-0.105283	0.0607034	-1.73438	0.08285	0.445334
ENSMUSG00000019737.14	Syne4	159.901	-0.360895	0.207944	-1.73554	0.0826448	0.445334
ENSMUSG00000022831.14	Hcls1	329.46	-0.240307	0.138293	-1.73767	0.0822686	0.445334
ENSMUSG00000024507.6	Hsd17b4	4525.94	0.0845803	0.0486964	1.73689	0.0824067	0.445334
ENSMUSG00000025381.3	Cnpy2	1796.97	-0.112366	0.0647584	-1.73515	0.0827139	0.445334
ENSMUSG00000026880.11	Stom	966.354	-0.142058	0.0819033	-1.73446	0.0828358	0.445334
ENSMUSG00000030102.11	Itpr1	72498.8	0.0987456	0.0568124	1.7381	0.0821934	0.445334
ENSMUSG00000030834.7	Abcc6	165.129	0.390493	0.225051	1.73513	0.0827185	0.445334
ENSMUSG00000033033.10	Calhm2	626.64	0.26208	0.151043	1.73514	0.0827168	0.445334
ENSMUSG00000035355.15	Kcnh4	1682.26	-0.175094	0.100867	-1.73588	0.0825852	0.445334
ENSMUSG00000039714.9	Cplx3	1028.2	-0.585225	0.336883	-1.73718	0.0823558	0.445334
ENSMUSG00000041225.16	Arhgap12	2523.07	0.112864	0.0649571	1.73751	0.0822975	0.445334
ENSMUSG00000042293.8	Gm5617	134.749	-0.289684	0.16681	-1.73661	0.082456	0.445334
ENSMUSG00000048696.11	Mex3d	1542.75	-0.152783	0.0879956	-1.73625	0.0825195	0.445334
ENSMUSG00000059412.7	Fxyd2	153.275	-0.324708	0.186923	-1.73712	0.0823653	0.445334
ENSMUSG00000061393.14	Acvr2b	283.067	0.23363	0.134649	1.7351	0.0827231	0.445334
ENSMUSG00000064357.1	mt-Atp6	390573	0.122532	0.0705829	1.736	0.0825633	0.445334
ENSMUSG00000085783.3	Gm9816	1214.42	0.165167	0.0951824	1.73526	0.082694	0.445334
ENSMUSG00000091264.3	Smim13	27417.7	0.0761869	0.0438906	1.73584	0.0825925	0.445334
ENSMUSG00000095042.1	Gm12537	1872.35	-0.126546	0.0728639	-1.73675	0.0824317	0.445334
ENSMUSG00000097245.1	Gm5421	96.1214	0.411335	0.237122	1.73469	0.0827949	0.445334
ENSMUSG00000028053.13	Ash1l	14364.1	0.0867764	0.0500654	1.73326	0.0830494	0.445715
ENSMUSG00000036036.15	Zfp57	471.335	-0.215142	0.124115	-1.73341	0.0830233	0.445715
ENSMUSG00000042675.15	Ypel3	16338.4	-0.0898617	0.0518368	-1.73355	0.0829975	0.445715
ENSMUSG00000033862.7	Cdk10	4411.49	-0.117227	0.0676469	-1.73292	0.0831103	0.445793
ENSMUSG00000034472.13	Rasd2	8493.86	-0.115421	0.0666078	-1.73285	0.0831229	0.445793
ENSMUSG00000016664.16	Pacsin2	5602.08	0.0903933	0.0521962	1.7318	0.0833098	0.446366
ENSMUSG00000028410.13	Dnaja1	26642.1	0.129482	0.0747584	1.73201	0.0832717	0.446366
ENSMUSG00000081113.1	Gm7308	129.747	0.314767	0.181763	1.73175	0.0833185	0.446366
ENSMUSG00000047842.7	Diras2	50750.6	0.138124	0.0797695	1.73154	0.0833555	0.446406
ENSMUSG00000026313.16	Hdac4	6314.41	0.10965	0.0633352	1.73127	0.0834039	0.446507
ENSMUSG00000029712.14	Actl6b	6210.83	-0.102668	0.059311	-1.73101	0.0834503	0.446523
ENSMUSG00000047420.8	Fam180a	124.672	0.447931	0.258782	1.73092	0.0834662	0.446523
ENSMUSG00000070730.11	Rmdn3	4302.73	-0.0920526	0.0531916	-1.73059	0.0835257	0.446525
ENSMUSG00000079003.2	Samd1	2070.23	-0.139924	0.0808496	-1.73067	0.0835108	0.446525
ENSMUSG00000040952.16	Rps19	7775.03	-0.106975	0.0618299	-1.73015	0.0836038	0.446701
ENSMUSG00000079235.10	Ccdc13	299.204	-0.322797	0.18658	-1.73007	0.0836177	0.446701
ENSMUSG00000024645.5	Timm21	729.16	0.165255	0.0955309	1.72987	0.0836544	0.446739
ENSMUSG00000021242.9	Npc2	4199.49	-0.0988124	0.0571538	-1.72889	0.0838294	0.447515
ENSMUSG00000031189.12	Aff2	902.094	0.149908	0.0867236	1.72857	0.0838855	0.447656
ENSMUSG00000046516.10	Cox17	3156.96	-0.101033	0.0584556	-1.72837	0.0839223	0.447694
ENSMUSG00000042350.13	Arel1	12346.8	0.100177	0.0579796	1.7278	0.0840239	0.448078
ENSMUSG00000038888.8	Ctu1	691.623	-0.167404	0.0969003	-1.72759	0.084062	0.448123
ENSMUSG00000066487.3	Gm5786	272.875	-0.230785	0.133653	-1.72674	0.0842142	0.448618
ENSMUSG00000091712.2	Sec14l5	709.726	-0.223727	0.129566	-1.72674	0.0842144	0.448618
ENSMUSG00000006412.10	Pfdn2	7220.25	-0.121241	0.0702222	-1.72653	0.0842513	0.448648
ENSMUSG00000030649.18	Anapc15	1711.51	-0.127613	0.0739268	-1.72621	0.0843102	0.448648
ENSMUSG00000046785.8	Epm2aip1	15137.6	0.100067	0.0579701	1.72618	0.0843151	0.448648
ENSMUSG00000113061.1	Gm11361	174.53	-0.35129	0.203523	-1.72605	0.0843387	0.448648
ENSMUSG00000022610.10	Mapk12	350.027	-0.289291	0.16768	-1.72525	0.084482	0.448935
ENSMUSG00000046753.10	Ccdc66	996.01	0.146133	0.0846902	1.7255	0.0844378	0.448935
ENSMUSG00000071172.13	Srsf3	9144.84	-0.101159	0.0586302	-1.72538	0.084459	0.448935
ENSMUSG00000029454.15	Mapkapk5	2373.16	-0.146447	0.0849253	-1.72442	0.0846312	0.449096
ENSMUSG00000044229.9	Nxpe4	931.847	-0.190035	0.110193	-1.72457	0.0846043	0.449096
ENSMUSG00000063785.12	Utp14a	1223.37	0.125983	0.0730554	1.72449	0.0846202	0.449096
ENSMUSG00000078920.3	Ifi47	91.9497	0.406	0.235415	1.72461	0.0845977	0.449096
ENSMUSG00000006241.16	Ccdc159	528.085	-0.244772	0.141988	-1.72389	0.0847273	0.449448
ENSMUSG00000030757.13	Zkscan2	1392.49	-0.268293	0.155671	-1.72347	0.0848044	0.449541
ENSMUSG00000059291.15	Rpl11	9052.61	-0.0955024	0.055413	-1.72347	0.0848041	0.449541
ENSMUSG00000037997.12	Parp11	1459.42	0.170355	0.0988604	1.72319	0.084855	0.449651
ENSMUSG00000022849.5	Hspbap1	466.596	0.176756	0.102599	1.72279	0.0849259	0.449869
ENSMUSG00000000562.5	Adora3	90.126	-0.391414	0.227253	-1.72237	0.0850026	0.449959
ENSMUSG00000035969.15	Rusc2	16553.8	0.0784571	0.0455493	1.72247	0.084985	0.449959
ENSMUSG00000019577.6	Pdk4	965.834	-0.19915	0.115678	-1.72159	0.085144	0.45055
ENSMUSG00000039579.15	Grin3a	3310.99	-0.12631	0.0733799	-1.72132	0.0851926	0.450649
ENSMUSG00000113450.1	Gm49359	509.711	0.206017	0.1197	1.72111	0.0852311	0.450695
ENSMUSG00000112449.1	Srp54b	5709.77	0.341562	0.19857	1.72011	0.0854116	0.451491
ENSMUSG00000028917.14	Plekhm2	11029.4	-0.0962742	0.0559813	-1.71976	0.0854768	0.45152
ENSMUSG00000047419.5	Cmya5	798.831	0.160872	0.0935373	1.71987	0.0854565	0.45152
ENSMUSG00000042155.3	Klhl23	7140.95	-0.0985114	0.0572914	-1.71948	0.0855269	0.451626
ENSMUSG00000024247.14	Pkdcc	645.538	-0.181725	0.105709	-1.71911	0.0855942	0.451708
ENSMUSG00000050558.13	Prokr2	118.352	0.357353	0.207876	1.71907	0.0856022	0.451708
ENSMUSG00000018849.6	Wwc1	15174.8	-0.0972369	0.0565835	-1.71847	0.0857116	0.451724
ENSMUSG00000021302.10	Ggps1	5176.33	0.109844	0.0639183	1.7185	0.0857051	0.451724
ENSMUSG00000024548.11	Setbp1	3521.55	0.113323	0.0659472	1.71839	0.0857249	0.451724
ENSMUSG00000026791.14	Slc2a8	1893.67	-0.162534	0.0945838	-1.71842	0.0857208	0.451724
ENSMUSG00000022197.16	Pdzd2	8113.13	0.145123	0.0844772	1.7179	0.0858146	0.451748
ENSMUSG00000097558.1	Gm26902	88.4247	0.371545	0.216281	1.71788	0.0858193	0.451748
ENSMUSG00000105055.1	Gm43079	309.783	-0.223494	0.130089	-1.71801	0.0857941	0.451748
ENSMUSG00000021557.15	Agtpbp1	20193.4	0.0868781	0.0505887	1.71734	0.0859168	0.452104
ENSMUSG00000022771.17	Ppil2	5224.32	0.0863556	0.0503002	1.7168	0.086015	0.452168
ENSMUSG00000031626.18	Sorbs2	18883.7	0.1337	0.0778858	1.71662	0.0860489	0.452168
ENSMUSG00000039620.17	Trmt9b	1071.14	0.216454	0.126081	1.71678	0.0860199	0.452168
ENSMUSG00000044221.14	Grsf1	8867.56	0.0879105	0.0512007	1.71698	0.085983	0.452168
ENSMUSG00000024151.13	Msh2	2744.73	0.116608	0.0679395	1.71635	0.0860972	0.452265
ENSMUSG00000030630.16	Fah	1347.02	-0.141307	0.082346	-1.71601	0.0861601	0.452281
ENSMUSG00000040706.4	Agmat	138.742	0.486663	0.283595	1.71605	0.0861532	0.452281
ENSMUSG00000008206.16	Cers4	4202.22	0.098547	0.0574473	1.71543	0.0862658	0.452484
ENSMUSG00000026811.18	St6galnac6	11642.2	-0.0876788	0.0511186	-1.71521	0.0863076	0.452484
ENSMUSG00000026946.9	Nmi	208.326	0.243861	0.142181	1.71514	0.0863187	0.452484
ENSMUSG00000040274.11	Cdk6	252.604	-0.469037	0.273447	-1.71528	0.0862943	0.452484
ENSMUSG00000060568.14	Fam78b	3982.32	0.106015	0.0618179	1.71496	0.0863529	0.452506
ENSMUSG00000030061.16	Uba3	6063.64	0.0910877	0.0531347	1.71428	0.0864776	0.452845
ENSMUSG00000117234.1	Gm7818	449.717	0.236712	0.138081	1.71429	0.0864753	0.452845
ENSMUSG00000040125.4	Gpr26	29701.9	0.118777	0.0693032	1.71387	0.0865525	0.45308
ENSMUSG00000064363.1	mt-Nd4	507484	-0.148628	0.0867451	-1.71339	0.0866411	0.453229
ENSMUSG00000068962.7	Zfp114	325.489	0.20166	0.117695	1.71341	0.0866364	0.453229
ENSMUSG00000003531.15	Dgcr6	3550.29	-0.110296	0.0643894	-1.71295	0.086722	0.453339
ENSMUSG00000028174.12	Rpe65	87.3533	-0.451589	0.263613	-1.71307	0.0866988	0.453339
ENSMUSG00000011658.16	Fuz	934.762	-0.167704	0.0979232	-1.71261	0.0867848	0.45351
ENSMUSG00000027748.11	Trpc4	1310.95	0.142957	0.0835004	1.71205	0.0868881	0.453893
ENSMUSG00000003617.16	Cp	979.854	0.135803	0.0793371	1.71173	0.0869472	0.453946
ENSMUSG00000034218.16	Atm	1208.23	0.201416	0.117672	1.71166	0.0869584	0.453946
ENSMUSG00000001313.12	Rnd2	6325.78	0.129558	0.0757257	1.71089	0.0871021	0.454224
ENSMUSG00000048076.14	Arf1	37014.9	-0.0675305	0.0394675	-1.71104	0.0870736	0.454224
ENSMUSG00000086873.1	Gm15672	136.18	0.276511	0.161602	1.71106	0.0870697	0.454224
ENSMUSG00000026944.18	Abca2	23367.8	-0.0978513	0.0572048	-1.71054	0.0871654	0.454241
ENSMUSG00000029716.13	Tfr2	413.587	-0.203805	0.119143	-1.71059	0.0871567	0.454241
ENSMUSG00000078851.4	Hist3h2a	2427.24	-0.110457	0.064583	-1.71031	0.0872093	0.454313
ENSMUSG00000034463.4	Scara3	2948.6	0.12957	0.0757881	1.70963	0.0873336	0.454647
ENSMUSG00000057729.12	Prtn3	112.662	0.431715	0.252518	1.70964	0.0873333	0.454647
ENSMUSG00000024576.14	Csnk1a1	25706.4	0.117034	0.0684777	1.70909	0.0874344	0.455014
ENSMUSG00000036641.9	Ccdc148	1347.83	-0.122488	0.07169	-1.70857	0.0875301	0.455356
ENSMUSG00000026281.15	Dtymk	1349.42	-0.125481	0.0734558	-1.70825	0.0875894	0.455477
ENSMUSG00000040459.11	Arglu1	6986.31	-0.100463	0.0588204	-1.70796	0.0876439	0.455477
ENSMUSG00000062328.8	Rpl17	12877.4	-0.0913714	0.0534961	-1.708	0.0876361	0.455477
ENSMUSG00000064215.13	Ifi27	1403.97	-0.173089	0.101359	-1.70768	0.0876956	0.455589
ENSMUSG00000039485.8	Tspyl4	60796.2	0.0789529	0.0462581	1.70679	0.087861	0.455977
ENSMUSG00000078881.10	Gm14434	1087.27	0.158128	0.0926363	1.70698	0.0878267	0.455977
ENSMUSG00000094410.7	Gm38394	3759.83	-0.171933	0.100726	-1.70694	0.0878326	0.455977
ENSMUSG00000003360.15	Ddx23	6296.42	0.0942543	0.0552306	1.70656	0.0879042	0.456045
ENSMUSG00000020978.10	Klhdc2	13336.2	0.0721687	0.0423245	1.70513	0.0881707	0.456329
ENSMUSG00000021756.12	Il6st	7706.3	0.0976714	0.057277	1.70524	0.0881488	0.456329
ENSMUSG00000027195.10	Hsd17b12	6959.92	0.0821853	0.0481771	1.7059	0.0880265	0.456329
ENSMUSG00000038784.13	Cnot4	3019.67	0.106896	0.062683	1.70534	0.0881305	0.456329
ENSMUSG00000071632.10	2510002D24Rik	988.359	-0.132444	0.0776607	-1.70542	0.0881159	0.456329
ENSMUSG00000073737.3	Gm10566	590.94	-0.15389	0.090223	-1.70567	0.0880704	0.456329
ENSMUSG00000117975.1	Itprip	83.6212	-0.376179	0.220611	-1.70517	0.088162	0.456329
ENSMUSG00000042111.9	Ccdc115	1436.21	-0.111921	0.0656535	-1.70473	0.0882453	0.456559
ENSMUSG00000024644.17	Cndp2	3706.63	-0.102382	0.0600739	-1.70427	0.0883297	0.456659
ENSMUSG00000057130.12	Txnl4a	2273.61	-0.214959	0.12614	-1.70414	0.0883553	0.456659
ENSMUSG00000071176.10	Arhgef10	2501.6	-0.243238	0.142729	-1.70419	0.0883447	0.456659
ENSMUSG00000020328.10	Nudcd2	899.179	-0.144786	0.0849847	-1.70367	0.0884431	0.456749
ENSMUSG00000025503.5	Taldo1	5884.04	-0.0856038	0.0502418	-1.70384	0.0884114	0.456749
ENSMUSG00000026200.13	Glb1l	457.368	-0.207211	0.121655	-1.70326	0.0885193	0.456749
ENSMUSG00000028793.15	Rnf19b	5248.98	0.0847611	0.0497641	1.70326	0.0885199	0.456749
ENSMUSG00000051351.14	Zfp46	3879.55	-0.144841	0.0850386	-1.70324	0.088524	0.456749
ENSMUSG00000060152.14	Pop5	3365.84	-0.106259	0.0623974	-1.70294	0.0885797	0.45688
ENSMUSG00000020758.15	Itgb4	549.756	-0.287493	0.168852	-1.70263	0.0886374	0.457022
ENSMUSG00000025020.11	Slit1	5185.42	0.11234	0.066005	1.702	0.0887556	0.457349
ENSMUSG00000032549.7	Rab6b	116326	0.0636474	0.0374035	1.70164	0.0888221	0.457349
ENSMUSG00000049420.9	Tmem200a	2628.49	0.169083	0.0993527	1.70184	0.088785	0.457349
ENSMUSG00000064367.1	mt-Nd5	347686	-0.163704	0.096197	-1.70175	0.0888017	0.457349
ENSMUSG00000030824.17	Nucb1	6862.37	0.12193	0.0716698	1.70128	0.0888904	0.457473
ENSMUSG00000091537.2	Tma7	5774.8	-0.0829818	0.0487786	-1.70119	0.0889068	0.457473
ENSMUSG00000035172.15	Plekhh3	993.511	-0.207651	0.122077	-1.70099	0.0889453	0.457515
ENSMUSG00000040811.15	Eml2	10585.4	-0.110395	0.0649093	-1.70076	0.0889873	0.457575
ENSMUSG00000016239.11	Lonrf3	337.699	0.192998	0.11352	1.70012	0.0891079	0.458039
ENSMUSG00000025163.6	Cd7	163.775	0.296164	0.174243	1.69972	0.0891832	0.45827
ENSMUSG00000060591.9	Ifitm2	511.95	0.200244	0.117861	1.69898	0.0893233	0.458834
ENSMUSG00000028224.14	Nbn	1641.8	0.12582	0.0740768	1.69851	0.0894113	0.458989
ENSMUSG00000028886.15	Eya3	3475.29	0.109671	0.0645832	1.69814	0.0894818	0.458989
ENSMUSG00000042369.8	Rbm45	1939.06	0.103798	0.0611204	1.69826	0.0894583	0.458989
ENSMUSG00000050730.17	Arhgap42	1578.89	0.170234	0.100255	1.69801	0.0895054	0.458989
ENSMUSG00000107000.1	Gm43481	133.047	-0.419583	0.247054	-1.69834	0.0894435	0.458989
ENSMUSG00000028696.12	Ipp	708.336	0.17299	0.1019	1.69764	0.0895749	0.459189
ENSMUSG00000069892.9	9930111J21Rik2	342.916	0.280687	0.165355	1.69748	0.0896063	0.459194
ENSMUSG00000040532.14	Abhd11	1840.1	-0.134084	0.0790441	-1.69632	0.0898256	0.460162
ENSMUSG00000000056.7	Narf	4666.26	0.140642	0.0829779	1.69493	0.0900885	0.460304
ENSMUSG00000024065.8	Ehd3	11892	0.118066	0.0696527	1.69507	0.0900619	0.460304
ENSMUSG00000033276.18	Stk36	324.348	0.226398	0.13353	1.69548	0.0899836	0.460304
ENSMUSG00000035311.16	Gnptab	7010.82	0.106614	0.0628963	1.69508	0.0900604	0.460304
ENSMUSG00000038331.15	Satb2	9616.95	0.107318	0.0632898	1.69566	0.0899504	0.460304
ENSMUSG00000038486.9	Sv2a	50550.6	0.0829647	0.04895	1.69489	0.0900972	0.460304
ENSMUSG00000092558.3	Med20	1903.63	-0.107951	0.0636858	-1.69506	0.0900647	0.460304
ENSMUSG00000099881.1	2810013P06Rik	1407.6	-0.133086	0.0784905	-1.69557	0.0899681	0.460304
ENSMUSG00000019487.11	Trip10	597.496	0.289658	0.170996	1.69394	0.0902762	0.460354
ENSMUSG00000024073.16	Birc6	10209.9	-0.114636	0.0676539	-1.69445	0.0901803	0.460354
ENSMUSG00000027378.16	Nphp1	1180.44	-0.124811	0.0736909	-1.69371	0.0903204	0.460354
ENSMUSG00000038094.15	Atp13a4	802.633	-0.233521	0.13787	-1.69378	0.0903079	0.460354
ENSMUSG00000038539.15	Atf5	2369.08	-0.194302	0.114667	-1.6945	0.0901709	0.460354
ENSMUSG00000041841.8	Rpl37	7934.02	-0.123884	0.0731314	-1.69399	0.0902679	0.460354
ENSMUSG00000049241.5	Hcar1	80.6601	0.425495	0.251187	1.69394	0.0902764	0.460354
ENSMUSG00000005417.17	Mprip	34099.8	-0.0796685	0.047081	-1.69216	0.0906156	0.461016
ENSMUSG00000010406.12	Mrpl52	1056.21	-0.134504	0.0795014	-1.69185	0.0906755	0.461016
ENSMUSG00000020612.16	Prkar1a	61218.7	0.0692289	0.040934	1.69123	0.0907921	0.461016
ENSMUSG00000020910.16	Adprm	817.035	0.143123	0.0845513	1.69273	0.0905066	0.461016
ENSMUSG00000022552.16	Sharpin	2528.15	-0.114717	0.0678018	-1.69195	0.0906552	0.461016
ENSMUSG00000025735.13	Rhbdl1	2972.59	-0.109373	0.0646637	-1.69141	0.0907588	0.461016
ENSMUSG00000027276.7	Jag1	447.393	-0.252245	0.14916	-1.6911	0.0908168	0.461016
ENSMUSG00000037366.14	Pafah2	565.52	-0.166968	0.0986973	-1.69172	0.0906989	0.461016
ENSMUSG00000054855.13	Rnd1	3551.63	-0.123096	0.0727801	-1.69134	0.0907716	0.461016
ENSMUSG00000058927.6	Gm10053	8200.29	0.103833	0.061345	1.69261	0.0905296	0.461016
ENSMUSG00000075296.5	Aldh3b2	126.526	-0.382755	0.226151	-1.69247	0.0905558	0.461016
ENSMUSG00000111027.1	Gm2981	236.82	0.31903	0.188649	1.69113	0.090811	0.461016
ENSMUSG00000019865.9	Nmbr	77.6232	0.420153	0.248605	1.69004	0.09102	0.461117
ENSMUSG00000021200.14	Asb2	313.031	0.193994	0.114771	1.69028	0.0909747	0.461117
ENSMUSG00000026977.17	Marchf7	3287.43	0.131895	0.0780411	1.69007	0.0910136	0.461117
ENSMUSG00000035828.11	Pim3	2821.78	-0.209855	0.124146	-1.69039	0.0909535	0.461117
ENSMUSG00000047675.15	Rps8	14951.2	-0.0981194	0.0580387	-1.69059	0.0909158	0.461117
ENSMUSG00000061132.13	Blnk	1145.7	0.191561	0.1133	1.69075	0.090885	0.461117
ENSMUSG00000024570.7	Rbfa	2370.28	-0.0999372	0.0591632	-1.68918	0.0911855	0.461523
ENSMUSG00000035671.6	Zswim4	2330.62	0.186844	0.110625	1.68898	0.0912224	0.461523
ENSMUSG00000040697.10	Dnajc16	7674.83	0.0900587	0.05332	1.68902	0.0912152	0.461523
ENSMUSG00000081683.5	Fzd10	134.972	-0.35681	0.211209	-1.68937	0.091148	0.461523
ENSMUSG00000024901.15	Peli3	3162.52	0.0891569	0.0528019	1.68852	0.091312	0.461821
ENSMUSG00000028294.15	Cfap206	170.095	0.275335	0.163146	1.68766	0.0914765	0.462426
ENSMUSG00000031226.13	Pbdc1	1142.65	0.119833	0.0710195	1.68733	0.0915403	0.462426
ENSMUSG00000035914.11	Cd276	1206.12	0.133215	0.0789667	1.68698	0.0916081	0.462426
ENSMUSG00000039953.13	Clstn1	191383	0.057439	0.0340491	1.68695	0.0916131	0.462426
ENSMUSG00000061207.11	Stk19	1840.08	-0.146095	0.0866039	-1.68694	0.0916153	0.462426
ENSMUSG00000070471.3	Erich6	136.903	-0.308323	0.182726	-1.68736	0.091535	0.462426
ENSMUSG00000038900.17	Rpl12	3631.79	-0.170738	0.10123	-1.68665	0.0916714	0.462555
ENSMUSG00000021990.16	Spata13	939.081	0.206737	0.122593	1.68637	0.091725	0.46267
ENSMUSG00000024359.10	Hspa9	20222.1	0.0851035	0.0504925	1.68547	0.0918982	0.462771
ENSMUSG00000025277.14	Abhd6	6215.96	0.101888	0.060445	1.68563	0.0918678	0.462771
ENSMUSG00000025486.17	Sirt3	4919.12	-0.0797127	0.0472907	-1.68559	0.091875	0.462771
ENSMUSG00000047879.17	Usp14	15131.6	0.0911844	0.0540901	1.68579	0.0918366	0.462771
ENSMUSG00000070498.3	Tmem132b	16032.5	0.0835434	0.0495595	1.68572	0.0918495	0.462771
ENSMUSG00000042390.9	Gatad2b	9062.23	0.0867179	0.05146	1.68515	0.0919591	0.462923
ENSMUSG00000003762.13	Coq8b	1555.7	-0.131551	0.0780837	-1.68474	0.0920384	0.463168
ENSMUSG00000025815.13	Dhtkd1	273.092	-0.344256	0.204363	-1.68453	0.0920794	0.46322
ENSMUSG00000013622.15	Atraid	3288.88	-0.090841	0.0539393	-1.68414	0.0921555	0.463448
ENSMUSG00000028019.9	Pdgfc	645.697	-0.22798	0.13541	-1.68363	0.0922538	0.463788
ENSMUSG00000022946.10	Dop1b	9444.29	-0.127465	0.0757208	-1.68336	0.0923059	0.463895
ENSMUSG00000031428.11	Zcchc18	26662.3	0.0687461	0.0408586	1.68254	0.0924648	0.464231
ENSMUSG00000043629.12	1700019D03Rik	1321.89	0.165195	0.098175	1.68266	0.0924409	0.464231
ENSMUSG00000070493.3	Chchd2	16285.3	-0.0681334	0.0404898	-1.68273	0.0924278	0.464231
ENSMUSG00000050379.15	Septin6	9323.77	0.088874	0.0528311	1.68223	0.0925241	0.464374
ENSMUSG00000016018.4	Mtrex	5701.09	0.10065	0.0598719	1.6811	0.0927444	0.464399
ENSMUSG00000020677.7	Ddx52	1761.97	0.110418	0.0656775	1.68122	0.0927201	0.464399
ENSMUSG00000021567.15	Nkd2	277.006	0.249885	0.14859	1.6817	0.0926268	0.464399
ENSMUSG00000032796.8	Lama1	217.785	-0.812369	0.483051	-1.68174	0.0926184	0.464399
ENSMUSG00000033361.13	Prrg3	5770.98	0.160368	0.0953657	1.68162	0.0926432	0.464399
ENSMUSG00000065947.3	mt-Nd4l	62260.7	-0.159642	0.094955	-1.68124	0.0927168	0.464399
ENSMUSG00000117896.1	AA387883	134.881	-0.286211	0.17021	-1.68151	0.0926638	0.464399
ENSMUSG00000036913.15	Trim67	368.15	0.192397	0.114509	1.68019	0.0929195	0.465121
ENSMUSG00000073725.8	Lmbrd1	18787.3	0.0925606	0.0550957	1.68	0.0929578	0.465159
ENSMUSG00000021974.15	Fgf9	2046.87	0.122208	0.0727613	1.67958	0.0930396	0.465344
ENSMUSG00000032637.15	Atxn2l	11967.4	-0.109735	0.0653443	-1.67933	0.0930872	0.465344
ENSMUSG00000039715.8	Wdr34	2157.81	-0.111651	0.0664803	-1.67946	0.093063	0.465344
ENSMUSG00000005198.15	Polr2a	7045.81	0.113256	0.0674655	1.67872	0.0932059	0.465403
ENSMUSG00000025059.16	Gk	2044.84	0.1123	0.0668993	1.67864	0.0932224	0.465403
ENSMUSG00000032470.17	Mras	30766.7	-0.0704621	0.0419704	-1.67885	0.0931803	0.465403
ENSMUSG00000047658.6	Gal3st3	5644.58	-0.121219	0.0722102	-1.67869	0.0932122	0.465403
ENSMUSG00000024542.9	Cep192	525.895	-0.189643	0.112998	-1.67829	0.0932908	0.46544
ENSMUSG00000033364.13	Usp37	2067.74	0.133535	0.0795661	1.67828	0.0932915	0.46544
ENSMUSG00000020290.14	Xpo1	5716.72	0.148114	0.0882904	1.67758	0.0934294	0.46582
ENSMUSG00000033208.7	S100b	10028.5	-0.107708	0.0642003	-1.67769	0.0934084	0.46582
ENSMUSG00000019883.11	Echdc1	2449.79	0.0995174	0.0593355	1.6772	0.0935037	0.466037
ENSMUSG00000006335.16	Tfpt	1408.51	-0.144829	0.0863924	-1.67641	0.0936577	0.466316
ENSMUSG00000020272.8	Stk10	596.584	0.176377	0.105219	1.67628	0.0936832	0.466316
ENSMUSG00000022378.14	Fam49b	13360.6	0.0812484	0.0484694	1.67628	0.0936832	0.466316
ENSMUSG00000038116.16	Phf20	7088.14	0.121042	0.0721951	1.6766	0.0936211	0.466316
ENSMUSG00000019054.13	Fis1	8413.5	-0.0913309	0.0545528	-1.67417	0.0940963	0.466439
ENSMUSG00000020387.15	Jade2	7965.57	0.141309	0.0844008	1.67426	0.0940799	0.466439
ENSMUSG00000021852.14	Slc35f4	1269.56	0.128758	0.0769091	1.67416	0.0940985	0.466439
ENSMUSG00000024830.17	Rps6kb2	1546.09	-0.150228	0.0896705	-1.67534	0.0938684	0.466439
ENSMUSG00000026662.13	Sephs1	2051.45	0.116747	0.0696989	1.67501	0.0939316	0.466439
ENSMUSG00000028894.18	Inpp5b	3089.22	0.137927	0.0823811	1.67425	0.0940814	0.466439
ENSMUSG00000030515.9	Tarsl2	4672.4	0.0992959	0.0592666	1.67541	0.0938538	0.466439
ENSMUSG00000031023.5	Akip1	153.084	-0.285207	0.170309	-1.67464	0.0940049	0.466439
ENSMUSG00000033981.14	Gria2	43845.7	0.0980459	0.0585112	1.67568	0.0938016	0.466439
ENSMUSG00000034295.10	Fhod3	9678.37	0.0884689	0.0528454	1.67411	0.0941096	0.466439
ENSMUSG00000055839.6	Elob	8372.66	-0.0908638	0.0542275	-1.6756	0.0938158	0.466439
ENSMUSG00000074649.6	BC029722	5968.25	-0.0948356	0.0566446	-1.67422	0.0940867	0.466439
ENSMUSG00000094683.2	Ap3m1-ps	110.009	0.306752	0.183046	1.67582	0.0937733	0.466439
ENSMUSG00000036707.16	Cab39	21280	0.0771367	0.0460838	1.67384	0.0941628	0.466448
ENSMUSG00000045917.17	Tmem268	1180.92	-0.127352	0.0760865	-1.67378	0.0941732	0.466448
ENSMUSG00000006673.14	Qrich1	7386.42	0.111411	0.0665789	1.67337	0.0942548	0.466699
ENSMUSG00000027332.11	Ivd	5048.3	-0.181503	0.108534	-1.67231	0.0944623	0.46682
ENSMUSG00000030522.14	Mtmr10	1384.9	-0.164733	0.0985001	-1.67242	0.0944422	0.46682
ENSMUSG00000035597.19	Prpf39	2257.87	-0.160312	0.0958229	-1.673	0.0943272	0.46682
ENSMUSG00000038368.16	Focad	2827.05	-0.12263	0.0733067	-1.67283	0.0943604	0.46682
ENSMUSG00000070002.7	Ell	1557.56	-0.134579	0.0804753	-1.6723	0.0944649	0.46682
ENSMUSG00000074466.12	Gm15417	215.206	-0.227807	0.136223	-1.67231	0.0944638	0.46682
ENSMUSG00000066724.3	Gm10175	5227.32	-0.0838865	0.0501743	-1.6719	0.0945434	0.467056
ENSMUSG00000005370.4	Msh6	1516.66	0.113952	0.068193	1.67102	0.0947175	0.467763
ENSMUSG00000020325.10	Fstl3	98.9293	-0.364824	0.218373	-1.67065	0.0947911	0.46782
ENSMUSG00000039697.16	Ncoa7	7575.33	0.142803	0.0854724	1.67075	0.0947713	0.46782
ENSMUSG00000082626.1	Rps13-ps5	151.261	-0.295055	0.176637	-1.6704	0.0948399	0.467908
ENSMUSG00000005575.16	Ube2m	14383.7	-0.097943	0.0586672	-1.66947	0.0950248	0.468068
ENSMUSG00000020962.14	Gtf2a1	3002.91	-0.124165	0.0743577	-1.66983	0.094953	0.468068
ENSMUSG00000032324.11	Tspan3	24411.7	-0.066022	0.0395409	-1.66971	0.0949763	0.468068
ENSMUSG00000042520.16	Ubap2l	12063.9	0.0735006	0.0440263	1.66947	0.0950242	0.468068
ENSMUSG00000043461.13	Sptssb	230.334	0.360465	0.215918	1.66945	0.0950273	0.468068
ENSMUSG00000032579.14	Hemk1	618.187	-0.195332	0.117019	-1.66924	0.0950702	0.468126
ENSMUSG00000000303.12	Cdh1	150.886	0.47693	0.285774	1.66891	0.0951352	0.468294
ENSMUSG00000023224.12	Serping1	376.989	0.339573	0.203545	1.66829	0.0952583	0.468441
ENSMUSG00000053835.17	H2-T24	145.344	0.316907	0.189949	1.66838	0.0952399	0.468441
ENSMUSG00000064356.3	mt-Atp8	44264.3	-0.537474	0.322162	-1.66834	0.0952487	0.468441
ENSMUSG00000031327.10	Chic1	3004.43	0.109542	0.0656702	1.66807	0.095302	0.468503
ENSMUSG00000020741.17	Cluh	8974.14	0.0726594	0.0435673	1.66775	0.0953652	0.468662
ENSMUSG00000028899.11	Taf12	1419.52	0.129367	0.0775905	1.66731	0.0954537	0.468944
ENSMUSG00000000804.14	Usp32	18493.6	0.0882688	0.0529698	1.6664	0.0956342	0.469364
ENSMUSG00000006235.6	Epor	645.776	-0.181153	0.108719	-1.66625	0.0956635	0.469364
ENSMUSG00000006411.12	Nectin4	473.643	0.192836	0.115698	1.66672	0.0955706	0.469364
ENSMUSG00000055319.8	Sec23ip	3831.72	0.108658	0.0652	1.66653	0.0956071	0.469364
ENSMUSG00000008690.15	Ncaph2	9193.77	-0.075911	0.0455832	-1.66533	0.0958475	0.469567
ENSMUSG00000021643.15	Serf1	696.698	-0.16711	0.100358	-1.66514	0.0958854	0.469567
ENSMUSG00000025207.16	Sema4g	1768.37	-0.119313	0.0716552	-1.66511	0.0958915	0.469567
ENSMUSG00000041078.7	Grid1	6493.47	-0.135463	0.0813487	-1.66522	0.0958692	0.469567
ENSMUSG00000048647.9	Exd1	105.691	0.351494	0.211081	1.66521	0.0958714	0.469567
ENSMUSG00000051721.6	Wdcp	1119.1	0.125771	0.0755054	1.66572	0.0957698	0.469567
ENSMUSG00000024169.16	Ift140	2344.96	-0.136426	0.0819749	-1.66424	0.0960648	0.46972
ENSMUSG00000025266.11	Gnl3l	20313.5	0.0850016	0.0510833	1.66398	0.0961166	0.46972
ENSMUSG00000026037.14	Orc2	2336.28	0.101655	0.0610918	1.66398	0.0961174	0.46972
ENSMUSG00000031872.14	Bean1	1686.44	-0.113337	0.0681232	-1.6637	0.0961717	0.46972
ENSMUSG00000046798.14	Cldn12	3814.63	0.100256	0.0602599	1.66373	0.0961671	0.46972
ENSMUSG00000049230.8	Gm9833	1097.93	0.131442	0.079003	1.66375	0.0961619	0.46972
ENSMUSG00000050900.5	Gm7327	214.829	0.284035	0.170621	1.66472	0.0959692	0.46972
ENSMUSG00000054555.11	Adam12	231.447	0.254374	0.152853	1.66417	0.0960784	0.46972
ENSMUSG00000029314.14	Gpat3	462.886	0.208693	0.125461	1.66342	0.0962285	0.469845
ENSMUSG00000070372.11	Capza1	2850.75	0.13711	0.0824845	1.66225	0.0964626	0.470836
ENSMUSG00000027583.13	Zbtb46	1348.89	-0.150027	0.0902706	-1.66197	0.0965187	0.470957
ENSMUSG00000029499.11	Pxmp2	216.644	-0.425752	0.256254	-1.66144	0.0966245	0.471083
ENSMUSG00000038291.16	Snx25	4459.1	0.0997517	0.0600476	1.66121	0.0966714	0.471083
ENSMUSG00000038546.9	Ranbp9	8393.85	0.0914072	0.0550115	1.6616	0.0965925	0.471083
ENSMUSG00000039208.15	Metrnl	955.385	0.186222	0.11211	1.66107	0.0967004	0.471083
ENSMUSG00000110404.1	Rnf223	80.9872	-0.366289	0.220497	-1.66119	0.0966749	0.471083
ENSMUSG00000033014.12	Trim33	6680.5	0.0912941	0.0549832	1.6604	0.0968342	0.471529
ENSMUSG00000066760.12	Psg16	254	0.234628	0.141317	1.6603	0.0968545	0.471529
ENSMUSG00000021245.15	Mlh3	2516.44	-0.127676	0.0769373	-1.65949	0.0970179	0.472173
ENSMUSG00000097305.2	Gm17276	119.754	0.353512	0.213085	1.65902	0.097112	0.472478
ENSMUSG00000024212.9	Mllt1	8282.75	-0.130823	0.0788892	-1.65831	0.097255	0.472785
ENSMUSG00000056755.13	Grm7	5037.82	0.0843858	0.0508888	1.65824	0.097269	0.472785
ENSMUSG00000067787.10	Blcap	6592.47	-0.0821134	0.0495183	-1.65824	0.0972684	0.472785
ENSMUSG00000027270.14	Lamp5	33166.5	0.157132	0.0947711	1.65802	0.0973143	0.472853
ENSMUSG00000061740.8	Cyp2d22	2294.49	-0.128836	0.0777557	-1.65693	0.0975328	0.47361
ENSMUSG00000074909.5	Ranbp6	4162.03	0.117905	0.0711547	1.65702	0.0975151	0.47361
ENSMUSG00000083474.1	Gm15267	112.415	0.371169	0.224088	1.65636	0.0976496	0.474024
ENSMUSG00000102869.2	2900097C17Rik	148451	-0.0800882	0.0483582	-1.65614	0.0976925	0.47408
ENSMUSG00000006476.19	Nsmf	46940.1	-0.0975978	0.0589549	-1.65547	0.0978299	0.474099
ENSMUSG00000020098.7	Pcbd1	217.518	-0.260201	0.157184	-1.65539	0.0978453	0.474099
ENSMUSG00000030704.14	Rab6a	62756.1	0.058477	0.035326	1.65535	0.0978533	0.474099
ENSMUSG00000039461.12	Tcta	1801.84	-0.151356	0.0914166	-1.65567	0.0977877	0.474099
ENSMUSG00000058093.13	Zfp729b	1159.81	0.149317	0.0901927	1.65553	0.0978164	0.474099
ENSMUSG00000009216.7	Fam163b	15961.7	0.103609	0.0626299	1.6543	0.0980666	0.474681
ENSMUSG00000012848.15	Rps5	9675.78	-0.0849282	0.0513581	-1.65365	0.0981994	0.474681
ENSMUSG00000021748.9	Pdhb	9646.52	0.0744204	0.0450118	1.65335	0.098259	0.474681
ENSMUSG00000022136.8	Dnajc3	5389.44	0.160819	0.0972219	1.65415	0.098098	0.474681
ENSMUSG00000026197.12	Zfand2b	1159.71	-0.118156	0.0714552	-1.65357	0.0982154	0.474681
ENSMUSG00000031832.15	Taf1c	1084.15	-0.131237	0.0793624	-1.65364	0.0982013	0.474681
ENSMUSG00000068876.15	Cgn	398.451	-0.178885	0.108187	-1.65348	0.0982341	0.474681
ENSMUSG00000070522.4	Gm6505	97.0255	0.417823	0.252632	1.65388	0.0981524	0.474681
ENSMUSG00000090862.3	Rps13	4951.6	-0.102225	0.0618314	-1.65328	0.0982738	0.474681
ENSMUSG00000118449.1	AC241534.1	148.364	0.320349	0.193774	1.65321	0.098288	0.474681
ENSMUSG00000030020.13	Prickle2	23518.8	0.0837458	0.0506831	1.65234	0.0984649	0.475368
ENSMUSG00000033233.17	Trim45	801.34	-0.191029	0.115621	-1.6522	0.0984932	0.475368
ENSMUSG00000071655.12	Ubxn1	4701.41	-0.102537	0.062067	-1.65203	0.0985275	0.475382
ENSMUSG00000029920.9	Smarcad1	2040.31	0.126387	0.0765198	1.65169	0.0985987	0.475574
ENSMUSG00000037815.7	Ctnna1	5878.43	0.122616	0.0742494	1.65141	0.0986548	0.475692
ENSMUSG00000038393.14	Txnip	1349	-0.184028	0.111473	-1.65087	0.0987643	0.476068
ENSMUSG00000017778.14	Cox7c	8490.65	-0.0931486	0.0564653	-1.64966	0.0990124	0.476959
ENSMUSG00000022324.15	Matn2	2359.67	-0.179124	0.108572	-1.64981	0.0989822	0.476959
ENSMUSG00000033214.10	Slitrk5	8041.65	0.125977	0.0763863	1.64921	0.0991053	0.477255
ENSMUSG00000032328.12	Tmem30a	35079.8	0.0886295	0.0537564	1.64873	0.0992038	0.477272
ENSMUSG00000036019.8	Tmtc2	1104.36	0.216566	0.131347	1.6488	0.0991876	0.477272
ENSMUSG00000078907.2	Fam186b	118.529	0.316432	0.191894	1.64899	0.0991487	0.477272
ENSMUSG00000040797.16	Iqsec3	22462.2	0.105945	0.0642762	1.64827	0.0992966	0.477567
ENSMUSG00000022090.10	Pdlim2	612.691	-0.231189	0.140295	-1.64788	0.0993765	0.477786
ENSMUSG00000033624.10	Pdpr	1837.1	0.190106	0.115374	1.64774	0.0994056	0.477786
ENSMUSG00000039759.10	Thap3	561.246	-0.187883	0.114044	-1.64746	0.099464	0.477915
ENSMUSG00000040722.7	Scamp5	43564.7	0.0603293	0.0366327	1.64687	0.0995843	0.47834
ENSMUSG00000047910.6	Pcdhb16	480.527	0.197074	0.119685	1.64661	0.0996378	0.478445
ENSMUSG00000021613.9	Hapln1	2224.37	0.114076	0.0693484	1.64496	0.0999776	0.479853
ENSMUSG00000025899.14	Alkbh8	3745.86	0.0984722	0.0598939	1.64411	0.100154	0.479853
ENSMUSG00000032652.13	Crebl2	3598.95	0.119001	0.0723627	1.64451	0.100071	0.479853
ENSMUSG00000039985.14	Sinhcaf	77.8622	-0.427388	0.259865	-1.64466	0.100041	0.479853
ENSMUSG00000044757.7	Gm6430	168.293	0.243191	0.147849	1.64486	0.099999	0.479853
ENSMUSG00000073616.10	Cops9	3585.17	-0.0855446	0.0520289	-1.64417	0.10014	0.479853
ENSMUSG00000104344.1	Gm38077	250.805	-0.308028	0.187327	-1.64434	0.100106	0.479853
ENSMUSG00000019823.17	Mical1	806.61	-0.164444	0.100052	-1.64359	0.100261	0.480062
ENSMUSG00000024276.7	Zfp397	2873.4	0.144759	0.0880724	1.64364	0.100251	0.480062
ENSMUSG00000055725.11	Paqr3	952.302	0.147314	0.0896439	1.64332	0.100316	0.480175
ENSMUSG00000066278.6	Vps37b	3726.61	-0.11584	0.070515	-1.64277	0.10043	0.480417
ENSMUSG00000106743.1	Gm42847	419.881	0.170056	0.103515	1.64281	0.100421	0.480417
ENSMUSG00000026484.13	Rnf2	1886.96	-0.121336	0.0738728	-1.64249	0.100488	0.480539
ENSMUSG00000020167.14	Tcf3	1826.72	-0.115959	0.070636	-1.64164	0.100664	0.480829
ENSMUSG00000056596.8	Trnp1	14793.6	0.114134	0.0695183	1.64179	0.100634	0.480829
ENSMUSG00000075318.12	Scn2a	31262.2	0.132563	0.0807531	1.64159	0.100676	0.480829
ENSMUSG00000115149.1	9330188P03Rik	295.957	0.257601	0.156903	1.64178	0.100636	0.480829
ENSMUSG00000000934.9	Top1mt	759.471	-0.150468	0.0917216	-1.64048	0.100905	0.481252
ENSMUSG00000006418.17	Rnf114	4429.52	-0.0953827	0.0581347	-1.64072	0.100856	0.481252
ENSMUSG00000019843.14	Fyn	11578.9	-0.0758663	0.0462572	-1.6401	0.100985	0.481252
ENSMUSG00000023192.12	Grm2	6826.22	0.146136	0.0890888	1.64034	0.100934	0.481252
ENSMUSG00000026201.12	Stk16	3265.28	-0.1007	0.061387	-1.64041	0.10092	0.481252
ENSMUSG00000027199.14	Gatm	5178.88	-0.184285	0.112368	-1.64001	0.101002	0.481252
ENSMUSG00000069919.7	Hba-a1	7310.92	-0.364805	0.222451	-1.63993	0.101019	0.481252
ENSMUSG00000108616.1	Gm35040	4678.6	0.116732	0.0711542	1.64056	0.10089	0.481252
ENSMUSG00000028608.15	Czib	2519.97	-0.153363	0.0935427	-1.63949	0.10111	0.481535
ENSMUSG00000112332.1	4930466K18Rik	154.484	-0.265948	0.162251	-1.63912	0.101189	0.481756
ENSMUSG00000024843.15	Chka	4634.81	-0.137145	0.0836945	-1.63864	0.101288	0.482019
ENSMUSG00000118181.1	CAAA01066123.1	362.055	-0.226352	0.138142	-1.63855	0.101308	0.482019
ENSMUSG00000041570.14	Camsap2	17187.9	0.0892915	0.0545116	1.63803	0.101416	0.482037
ENSMUSG00000056209.7	Npm3	278.87	-0.220253	0.134441	-1.63829	0.101362	0.482037
ENSMUSG00000070570.5	Slc17a7	179340	-0.0621587	0.0379499	-1.63791	0.10144	0.482037
ENSMUSG00000093989.1	Rnasek	9595.61	-0.0916126	0.0559269	-1.63808	0.101406	0.482037
ENSMUSG00000020275.9	Rel	544.777	0.177485	0.108405	1.63723	0.101582	0.482204
ENSMUSG00000021892.14	Sh3bp5	5407.77	0.116437	0.0711113	1.6374	0.101547	0.482204
ENSMUSG00000031216.13	Stard8	5676.68	0.164057	0.100257	1.63637	0.101762	0.482204
ENSMUSG00000039145.16	Camk1d	19646.7	0.0885445	0.0541028	1.6366	0.101715	0.482204
ENSMUSG00000042632.17	Pla2g6	1933.64	0.115504	0.0705744	1.63663	0.101708	0.482204
ENSMUSG00000050605.17	Zfp61	1063.76	-0.148797	0.0909306	-1.63638	0.10176	0.482204
ENSMUSG00000054611.17	Kdm2a	8061.92	0.113975	0.0696483	1.63643	0.101749	0.482204
ENSMUSG00000080717.10	B230307C23Rik	280.526	-0.217197	0.132664	-1.6372	0.10159	0.482204
ENSMUSG00000097587.2	4930578M01Rik	141.851	0.311129	0.190045	1.63713	0.101603	0.482204
ENSMUSG00000031910.14	Has3	153.29	0.279035	0.17055	1.63609	0.101822	0.482281
ENSMUSG00000044952.5	Kctd21	1953.86	0.100466	0.0614102	1.63599	0.101842	0.482281
ENSMUSG00000031400.10	G6pdx	2809.85	0.116412	0.0711686	1.63572	0.101899	0.482397
ENSMUSG00000015476.6	Prrt1	14213.7	-0.0993858	0.060789	-1.63493	0.102064	0.483027
ENSMUSG00000002043.17	Trappc6a	416.13	-0.2021	0.123695	-1.63385	0.10229	0.483409
ENSMUSG00000015120.15	Ube2i	7138.25	-0.0740155	0.0452886	-1.63431	0.102194	0.483409
ENSMUSG00000024241.7	Sos1	5054.66	0.0989015	0.0605263	1.63403	0.102253	0.483409
ENSMUSG00000030304.11	Ergic2	4100.79	0.155431	0.0951135	1.63416	0.102226	0.483409
ENSMUSG00000039164.2	Naif1	558.429	-0.148619	0.090966	-1.63378	0.102305	0.483409
ENSMUSG00000021939.8	Ctsb	66961.8	0.082011	0.050208	1.63343	0.102379	0.483611
ENSMUSG00000029145.12	Eif2b4	2436.65	0.121096	0.0741771	1.63253	0.102567	0.484291
ENSMUSG00000051278.12	Zgrf1	314.825	-0.296172	0.18143	-1.63244	0.102587	0.484291
ENSMUSG00000022016.16	Akap11	21085.4	0.101088	0.0619379	1.63209	0.102661	0.484485
ENSMUSG00000003363.15	Pld3	75159.7	-0.100954	0.061882	-1.63139	0.102808	0.484893
ENSMUSG00000037344.14	Slc12a9	2031.43	-0.134363	0.0823617	-1.63137	0.102811	0.484893
ENSMUSG00000031431.13	Tsc22d3	6083.4	-0.0990251	0.0607427	-1.63024	0.103051	0.485568
ENSMUSG00000046229.10	Scand1	2401.58	-0.126008	0.077288	-1.63037	0.103023	0.485568
ENSMUSG00000055629.5	B4galnt4	7072.3	-0.0866872	0.0531714	-1.63033	0.103031	0.485568
ENSMUSG00000030056.8	Isy1	2141.25	0.160418	0.0984127	1.63006	0.103089	0.485598
ENSMUSG00000052395.17	Rft1	709.44	-0.185822	0.114012	-1.62985	0.103134	0.485656
ENSMUSG00000070733.13	Fryl	5617.85	-0.175167	0.107493	-1.62957	0.103191	0.485775
ENSMUSG00000030621.17	Me3	4462.79	-0.0756492	0.0464587	-1.62831	0.103459	0.486884
ENSMUSG00000041957.15	Pkp2	306.867	-0.228807	0.140558	-1.62784	0.103558	0.487199
ENSMUSG00000039656.17	Rxrb	6370.64	-0.0793416	0.0487522	-1.62745	0.103642	0.487439
ENSMUSG00000028412.17	Slc44a1	5815.76	-0.139538	0.0857488	-1.62729	0.103676	0.48745
ENSMUSG00000027439.9	Gzf1	3815.6	0.0899541	0.0552969	1.62675	0.103791	0.487836
ENSMUSG00000029392.12	Rilpl1	7345.63	-0.137584	0.0846239	-1.62583	0.103985	0.488441
ENSMUSG00000036545.9	Adamts2	539.506	-0.231473	0.142385	-1.62569	0.104017	0.488441
ENSMUSG00000044667.12	Plppr4	19178.4	0.0866409	0.053292	1.62578	0.103997	0.488441
ENSMUSG00000000378.15	Ccm2	3674.49	-0.105427	0.0649211	-1.62393	0.104391	0.489175
ENSMUSG00000014426.9	Map3k4	4072.35	0.0863608	0.0531842	1.62381	0.104417	0.489175
ENSMUSG00000024962.13	Vegfb	5300.67	-0.100532	0.0618821	-1.62458	0.104253	0.489175
ENSMUSG00000033510.14	Otud7a	5597.72	0.0943404	0.0581008	1.62374	0.104432	0.489175
ENSMUSG00000033931.9	Rbm34	1492.63	0.113109	0.0696201	1.62466	0.104235	0.489175
ENSMUSG00000062963.10	Ufc1	4232.48	-0.084191	0.0518486	-1.62378	0.104422	0.489175
ENSMUSG00000063556.5	Gm10132	563.543	-0.196788	0.121187	-1.62383	0.104411	0.489175
ENSMUSG00000073600.5	Prob1	465.022	-0.188061	0.115781	-1.62429	0.104315	0.489175
ENSMUSG00000019254.16	Ppp1r12c	10157.9	-0.120944	0.0745095	-1.6232	0.104548	0.489261
ENSMUSG00000019997.11	Ccn2	1089.55	-0.834014	0.513793	-1.62325	0.104536	0.489261
ENSMUSG00000039473.8	Ubn1	5107.52	0.0938209	0.0577964	1.6233	0.104525	0.489261
ENSMUSG00000001018.15	Snapin	3823.17	-0.0866469	0.053391	-1.62287	0.104617	0.489432
ENSMUSG00000055435.6	Maf	2846.57	0.110668	0.0682175	1.62228	0.104743	0.489874
ENSMUSG00000043531.16	Sorcs1	4624.23	0.110121	0.0678907	1.62203	0.104796	0.48997
ENSMUSG00000010376.15	Nedd8	6017.55	-0.0912711	0.0562874	-1.62152	0.104907	0.490029
ENSMUSG00000027827.17	Kcnab1	7549.31	0.0949568	0.0585538	1.6217	0.104867	0.490029
ENSMUSG00000058388.14	Phtf1	4583.14	0.116096	0.0715928	1.62161	0.104886	0.490029
ENSMUSG00000117924.1	Tmem223	1617.4	-0.104824	0.0646558	-1.62126	0.104962	0.490135
ENSMUSG00000001227.12	Sema6b	12217.1	-0.0830644	0.0512476	-1.62085	0.105051	0.490171
ENSMUSG00000014592.20	Camta1	29671.9	0.0797823	0.0492185	1.62098	0.105022	0.490171
ENSMUSG00000021607.9	Mrpl36	1887.01	-0.096675	0.0596531	-1.62062	0.105099	0.490171
ENSMUSG00000040904.10	Gm21988	613.48	-0.193072	0.11913	-1.62069	0.105085	0.490171
ENSMUSG00000030780.15	BC017158	1947.61	-0.110248	0.0680406	-1.62033	0.105161	0.490309
ENSMUSG00000091474.2	2610021A01Rik	1740.98	0.145572	0.0898733	1.61974	0.105288	0.490746
ENSMUSG00000020642.13	Rnf144a	3382.27	-0.104696	0.064659	-1.6192	0.105405	0.491141
ENSMUSG00000035357.17	Pdzrn3	5281.82	0.14156	0.0874719	1.61835	0.105586	0.491684
ENSMUSG00000089945.13	Pakap	2514.88	0.131991	0.0815546	1.61843	0.105569	0.491684
ENSMUSG00000040774.15	Cept1	3131.92	0.158816	0.098191	1.61742	0.105787	0.492467
ENSMUSG00000024937.15	Ehbp1l1	2020.2	-0.206351	0.127639	-1.61667	0.105949	0.492681
ENSMUSG00000026878.17	Rab14	23808.5	0.0926626	0.0573166	1.61668	0.105947	0.492681
ENSMUSG00000027086.16	Fastkd1	1126.8	0.110796	0.0685206	1.61697	0.105884	0.492681
ENSMUSG00000074238.6	Ap1ar	8336.7	-0.0794657	0.0491559	-1.6166	0.105964	0.492681
ENSMUSG00000027030.15	Stk39	8136.22	0.0787784	0.0487359	1.61643	0.106001	0.492701
ENSMUSG00000021959.16	Lats2	2136.04	0.134446	0.0832092	1.61575	0.106148	0.493155
ENSMUSG00000076435.3	Acsf2	1282.87	-0.11467	0.0709734	-1.61568	0.106164	0.493155
ENSMUSG00000020547.5	Bzw2	2780.03	-0.100679	0.0623251	-1.61539	0.106227	0.493297
ENSMUSG00000040794.5	C1qtnf4	14011.9	-0.0932373	0.0577311	-1.61503	0.106305	0.493355
ENSMUSG00000043635.12	Adamts3	839.74	-0.145163	0.0898816	-1.61504	0.106302	0.493355
ENSMUSG00000003813.15	Rad23a	5399.59	-0.0791814	0.0490336	-1.61484	0.106346	0.493364
ENSMUSG00000060450.14	Rnf14	33298.4	0.0881117	0.0545679	1.61472	0.106372	0.493364
ENSMUSG00000026224.11	4933407L21Rik	158.071	0.364539	0.225803	1.61441	0.106438	0.493368
ENSMUSG00000046605.14	B3gntl1	334.536	-0.220771	0.136742	-1.6145	0.106419	0.493368
ENSMUSG00000023918.12	Adgrf4	179.772	0.325138	0.201516	1.61346	0.106644	0.493962
ENSMUSG00000036062.13	Phf24	50751.5	0.0962824	0.0596876	1.61311	0.106722	0.493962
ENSMUSG00000038965.17	Ube2l3	12875.2	-0.0708433	0.0439225	-1.61292	0.106762	0.493962
ENSMUSG00000041324.14	Inhba	1491.51	0.199229	0.123511	1.61304	0.106735	0.493962
ENSMUSG00000058625.6	Gm17383	2208.29	0.119374	0.0739831	1.61353	0.10663	0.493962
ENSMUSG00000073530.11	Pappa2	561.049	-0.579692	0.359406	-1.61292	0.106763	0.493962
ENSMUSG00000037922.13	Bank1	172.995	-0.275233	0.170668	-1.61268	0.106814	0.49405
ENSMUSG00000025077.13	Dclre1a	868.115	0.20407	0.126577	1.61222	0.106914	0.49436
ENSMUSG00000034101.14	Ctnnd1	8369.23	0.100688	0.0624611	1.61201	0.10696	0.494418
ENSMUSG00000029030.14	Tprgl	13112.6	-0.0856133	0.0531249	-1.61155	0.10706	0.494709
ENSMUSG00000055302.5	Mrfap1	24297.2	-0.0613451	0.038069	-1.61142	0.107088	0.494709
ENSMUSG00000028919.11	Arhgef19	1745.42	0.139471	0.0865999	1.61053	0.107283	0.495304
ENSMUSG00000047502.14	Mroh7	216.445	-0.30213	0.187588	-1.6106	0.107267	0.495304
ENSMUSG00000022844.8	Pdia5	172.839	-0.283874	0.176377	-1.60947	0.107514	0.495364
ENSMUSG00000031358.17	Msl3	1731.79	0.105286	0.0654183	1.60943	0.107522	0.495364
ENSMUSG00000037373.12	Ctbp1	21104.9	-0.0839376	0.052154	-1.60942	0.107525	0.495364
ENSMUSG00000039768.16	Dnajc11	5826.37	-0.0935968	0.0581368	-1.60994	0.107411	0.495364
ENSMUSG00000040146.9	Rgl3	223.779	-0.277765	0.172549	-1.60978	0.107446	0.495364
ENSMUSG00000046947.12	Adck2	1575.79	0.167944	0.104304	1.61013	0.107369	0.495364
ENSMUSG00000049303.10	Syt12	5755.29	0.149037	0.0925912	1.60963	0.107479	0.495364
ENSMUSG00000025979.13	Mob4	4962.96	0.118805	0.0738387	1.60898	0.107622	0.495372
ENSMUSG00000029470.15	P2rx4	1348.2	0.136132	0.0846163	1.60881	0.107658	0.495372
ENSMUSG00000035164.8	Zc3h12c	926.529	0.137746	0.085603	1.60912	0.10759	0.495372
ENSMUSG00000054455.5	Vapb	15285.5	0.0928428	0.0577083	1.60883	0.107654	0.495372
ENSMUSG00000019467.15	Arhgef25	17922.8	-0.081788	0.0508522	-1.60835	0.107759	0.495684
ENSMUSG00000024381.16	Bin1	19895.7	-0.0745912	0.0463924	-1.60783	0.107872	0.495745
ENSMUSG00000027800.14	Tm4sf1	665.91	-0.30439	0.189334	-1.60769	0.107903	0.495745
ENSMUSG00000042203.8	Tbc1d22b	5399.24	-0.0797044	0.0495679	-1.60799	0.107838	0.495745
ENSMUSG00000055720.10	Ubl7	6702.99	0.0769985	0.0478921	1.60775	0.10789	0.495745
ENSMUSG00000015478.13	Rnf5	4388.87	-0.0770317	0.0479459	-1.60664	0.108134	0.4962
ENSMUSG00000025949.16	Pikfyve	4373.17	0.106204	0.066099	1.60674	0.108111	0.4962
ENSMUSG00000027375.14	Mal	13068.8	-0.517592	0.322104	-1.60691	0.108074	0.4962
ENSMUSG00000056222.15	Spock1	45034.8	0.0830837	0.0517107	1.6067	0.10812	0.4962
ENSMUSG00000025558.19	Dock9	11123.1	-0.0738141	0.045962	-1.60598	0.108278	0.49656
ENSMUSG00000073968.4	Trim68	292.636	-0.222424	0.138489	-1.60608	0.108257	0.49656
ENSMUSG00000039356.15	Exosc2	1141.41	-0.114494	0.0713103	-1.60557	0.108369	0.49679
ENSMUSG00000040720.15	Virma	4115.22	0.0964202	0.060058	1.60545	0.108394	0.49679
ENSMUSG00000094076.7	Gm4767	105.608	0.505392	0.314848	1.60519	0.108452	0.496904
ENSMUSG00000020719.14	Ddx5	58558.3	0.0745783	0.0464982	1.6039	0.108737	0.49806
ENSMUSG00000023992.14	Trem2	972.442	-0.122969	0.07672	-1.60283	0.108972	0.49867
ENSMUSG00000025035.9	Arl3	6560.44	-0.0892596	0.0556954	-1.60264	0.109015	0.49867
ENSMUSG00000035967.15	Ints6l	3264.07	-0.178172	0.11116	-1.60284	0.10897	0.49867
ENSMUSG00000041842.15	Fhdc1	361.729	0.294119	0.183513	1.60272	0.108997	0.49867
ENSMUSG00000117465.1	Gm49980	404.763	0.175364	0.109429	1.60254	0.109036	0.49867
ENSMUSG00000035189.17	Ano4	1503.95	0.166659	0.104022	1.60215	0.109122	0.498802
ENSMUSG00000041238.16	Rbbp8	416.497	0.218462	0.136359	1.60211	0.10913	0.498802
ENSMUSG00000046027.17	Stard5	395.674	-0.223034	0.139246	-1.60173	0.109216	0.49904
ENSMUSG00000024515.13	Smad4	2857.85	0.115709	0.0722549	1.60139	0.10929	0.499077
ENSMUSG00000091269.2	Gm6682	2055.93	0.149402	0.0932931	1.60143	0.109283	0.499077
ENSMUSG00000019971.10	Cep290	1274.98	0.142102	0.0888208	1.59988	0.109626	0.49943
ENSMUSG00000022774.13	Ncbp2	4687.7	-0.0841277	0.0525689	-1.60033	0.109525	0.49943
ENSMUSG00000022837.14	Iqcb1	1880.05	-0.122792	0.0767742	-1.59939	0.109733	0.49943
ENSMUSG00000024038.17	Ndufv3	4295.34	-0.0914168	0.0571322	-1.60009	0.109578	0.49943
ENSMUSG00000024193.8	Phf1	3031.98	-0.103129	0.0644795	-1.59941	0.10973	0.49943
ENSMUSG00000027848.12	Olfml3	1750.17	0.149749	0.0936357	1.59927	0.10976	0.49943
ENSMUSG00000030735.6	Gm9755	650.66	0.12896	0.080626	1.59948	0.109714	0.49943
ENSMUSG00000034245.10	Hdac11	18675.2	-0.0818054	0.0511522	-1.59925	0.109764	0.49943
ENSMUSG00000038777.19	Sema6c	2084.3	0.149534	0.0934596	1.59999	0.109601	0.49943
ENSMUSG00000045062.4	Pcdhb7	639.259	0.146688	0.0916684	1.6002	0.109554	0.49943
ENSMUSG00000078185.3	Chml	1577.21	0.166635	0.104194	1.59928	0.109758	0.49943
ENSMUSG00000100131.1	Gm28439	6059.84	-0.309341	0.193371	-1.59973	0.109659	0.49943
ENSMUSG00000021546.18	Hnrnpk	31698.1	0.0739121	0.0462352	1.59861	0.109907	0.499477
ENSMUSG00000028967.10	Errfi1	2743.94	0.131594	0.0823094	1.59877	0.109871	0.499477
ENSMUSG00000031853.5	Map3k21	267.65	-0.333547	0.208629	-1.59876	0.109875	0.499477
ENSMUSG00000078302.5	Foxd1	152.861	0.350517	0.219235	1.59882	0.109861	0.499477
ENSMUSG00000030844.11	Rgs10	1848.81	0.101002	0.0632047	1.59802	0.110038	0.499774
ENSMUSG00000114771.1	Gm49064	137.63	0.304402	0.190471	1.59815	0.11001	0.499774
ENSMUSG00000018604.18	Tbx3	340.257	0.223513	0.139965	1.59692	0.110284	0.500276
ENSMUSG00000028639.14	Ybx1	9663.06	-0.113611	0.0711641	-1.59646	0.110386	0.500276
ENSMUSG00000030741.15	Spns1	5141.9	-0.0751001	0.047038	-1.59659	0.110358	0.500276
ENSMUSG00000030753.15	Thap12	5981.28	-0.104355	0.0653713	-1.59634	0.110414	0.500276
ENSMUSG00000046280.9	She	516.205	0.226107	0.141585	1.59697	0.110271	0.500276
ENSMUSG00000062861.8	Zfp28	625.481	-0.173631	0.108757	-1.59651	0.110375	0.500276
ENSMUSG00000082920.1	Gm13864	78.6613	0.467765	0.29296	1.59669	0.110336	0.500276
ENSMUSG00000086596.2	Susd5	1104.83	0.121675	0.0762016	1.59675	0.110321	0.500276
ENSMUSG00000026939.12	Tmem141	1216.86	-0.120457	0.0754725	-1.59604	0.110481	0.500428
ENSMUSG00000028842.15	Ago3	3732.33	0.131116	0.0821757	1.59556	0.110588	0.500463
ENSMUSG00000030551.14	Nr2f2	607.731	0.176909	0.110871	1.59563	0.110572	0.500463
ENSMUSG00000090958.2	Lrrc32	565.346	-0.169223	0.106053	-1.59565	0.110567	0.500463
ENSMUSG00000021319.7	Sfrp4	140.933	0.275456	0.172705	1.59495	0.110723	0.500576
ENSMUSG00000027363.15	Usp8	5953.44	0.0903996	0.0566895	1.59464	0.110792	0.500576
ENSMUSG00000029528.19	Pxn	2171.76	-0.125141	0.0784876	-1.59441	0.110845	0.500576
ENSMUSG00000033405.4	Nudt15	653.092	0.147604	0.0925447	1.59495	0.110724	0.500576
ENSMUSG00000034839.5	Larp6	3451.09	-0.0926541	0.0580893	-1.59503	0.110706	0.500576
ENSMUSG00000067847.13	Romo1	2124.55	-0.114449	0.0717661	-1.59475	0.110768	0.500576
ENSMUSG00000075270.11	Pde11a	278.783	0.219178	0.137458	1.59452	0.110821	0.500576
ENSMUSG00000024423.6	Impact	18997.5	0.0937283	0.0588023	1.59395	0.110946	0.500734
ENSMUSG00000055125.7	M5C1000I18Rik	670.802	0.150666	0.094522	1.59397	0.110942	0.500734
ENSMUSG00000034729.16	Mrps10	1629.7	-0.104796	0.0657652	-1.59349	0.111051	0.501057
ENSMUSG00000003421.13	Nosip	4125.25	-0.0783147	0.0491767	-1.59251	0.111269	0.501603
ENSMUSG00000020114.12	Cand1	13261.4	0.100696	0.0632217	1.59274	0.111218	0.501603
ENSMUSG00000031673.6	Cdh11	7801.38	0.110227	0.069216	1.5925	0.111272	0.501603
ENSMUSG00000026786.14	Apbb1ip	428.658	-0.198783	0.124882	-1.59176	0.111438	0.501752
ENSMUSG00000032187.16	Smarca4	17196	0.0656896	0.0412653	1.59188	0.111411	0.501752
ENSMUSG00000050088.9	1600012H06Rik	1310.37	0.130329	0.0818739	1.59182	0.111424	0.501752
ENSMUSG00000063019.5	Manbal	2837.44	-0.0944865	0.0593447	-1.59216	0.111348	0.501752
ENSMUSG00000002845.14	Tmem39a	425.058	-0.185236	0.11643	-1.59097	0.111617	0.502344
ENSMUSG00000037242.8	Clic4	6543.73	-0.179964	0.113122	-1.59088	0.111636	0.502344
ENSMUSG00000015342.6	Xk	2353.86	0.10843	0.0681636	1.59073	0.11167	0.502348
ENSMUSG00000021745.14	Ptprg	6530.82	0.124416	0.0782291	1.59041	0.111742	0.50249
ENSMUSG00000029249.15	Rest	335.175	-0.211406	0.132936	-1.59029	0.11177	0.50249
ENSMUSG00000045333.15	Zfp423	1248.24	-0.170471	0.107204	-1.59015	0.111801	0.50249
ENSMUSG00000038013.14	Wipf2	12159.4	0.0827462	0.0520491	1.58977	0.111886	0.502721
ENSMUSG00000001909.16	Trmt1	4553.5	-0.133296	0.0838677	-1.58936	0.111979	0.50299
ENSMUSG00000013089.15	Etv5	15747.4	0.119154	0.0750007	1.58871	0.112126	0.503049
ENSMUSG00000059316.2	Slc27a4	10850.2	0.0649001	0.0408465	1.58888	0.112088	0.503049
ENSMUSG00000096726.2	Gm5558	794.422	0.199943	0.125835	1.58893	0.112076	0.503049
ENSMUSG00000104252.5	Pcdha4	1376.56	0.189218	0.119091	1.58885	0.112094	0.503049
ENSMUSG00000071265.10	1700086L19Rik	1531.22	0.122711	0.0772469	1.58856	0.11216	0.503053
ENSMUSG00000063268.12	Parp10	192.143	-0.247743	0.155996	-1.58814	0.112254	0.503327
ENSMUSG00000002103.16	Acp2	8092.89	0.0827276	0.0521498	1.58635	0.112661	0.50485
ENSMUSG00000039220.16	Ppp1r10	5621.26	0.10873	0.0685478	1.5862	0.112694	0.50485
ENSMUSG00000047909.11	Ankrd16	1400.57	-0.163195	0.102879	-1.58628	0.112675	0.50485
ENSMUSG00000074129.14	Rpl13a	23248.3	-0.0994773	0.0627295	-1.58581	0.112782	0.505093
ENSMUSG00000028414.17	Fktn	5257.36	0.0975333	0.0615241	1.58529	0.112901	0.505177
ENSMUSG00000056185.5	Snx32	6454.43	-0.0755897	0.0476789	-1.58539	0.112878	0.505177
ENSMUSG00000078889.11	Gm14288	1121.07	0.152264	0.0960437	1.58537	0.112883	0.505177
ENSMUSG00000010048.10	Ifrd2	523.741	-0.203411	0.128456	-1.58351	0.113305	0.505448
ENSMUSG00000019944.14	Rhobtb1	548.015	0.195582	0.12351	1.58353	0.113301	0.505448
ENSMUSG00000026469.14	Xpr1	11944.5	0.107359	0.0677609	1.58437	0.113109	0.505448
ENSMUSG00000027776.12	Il12a	278.259	0.187914	0.118677	1.5834	0.11333	0.505448
ENSMUSG00000032171.7	Pin1	7686.59	-0.0775328	0.0489486	-1.58396	0.113202	0.505448
ENSMUSG00000032998.16	Foxj3	7110.17	0.0836107	0.0527714	1.58439	0.113104	0.505448
ENSMUSG00000034371.9	Tkfc	1048.67	-0.120398	0.0759893	-1.58441	0.113101	0.505448
ENSMUSG00000054843.9	Atrnl1	18575.9	0.0925947	0.0584484	1.58421	0.113146	0.505448
ENSMUSG00000068101.11	Cenpm	157.71	-0.272238	0.171917	-1.58354	0.113298	0.505448
ENSMUSG00000071855.5	Ccdc112	570.621	-0.149046	0.0941285	-1.58343	0.113323	0.505448
ENSMUSG00000079020.9	Slc45a4	5524.32	0.123081	0.0776895	1.58427	0.113133	0.505448
ENSMUSG00000020388.12	Pdlim4	515.798	0.159042	0.100463	1.58309	0.1134	0.505464
ENSMUSG00000029346.12	Srrd	1198.62	-0.126219	0.0797273	-1.58314	0.11339	0.505464
ENSMUSG00000081788.2	Gm5898	238.368	0.209655	0.132495	1.58237	0.113565	0.506047
ENSMUSG00000030105.8	Arl8b	21560.5	0.10421	0.0658822	1.58176	0.113703	0.506366
ENSMUSG00000033423.16	Eri3	11736.2	-0.0939034	0.0593614	-1.58189	0.113674	0.506366
ENSMUSG00000030265.14	Kras	9238.04	0.0757986	0.0479347	1.58129	0.113813	0.506548
ENSMUSG00000032369.13	Plscr1	89.9885	-0.343849	0.217441	-1.58134	0.113799	0.506548
ENSMUSG00000040813.16	Tex264	5381.43	-0.0805662	0.0509544	-1.58114	0.113845	0.506548
ENSMUSG00000027955.16	Gask1b	761.233	0.205308	0.129867	1.58091	0.1139	0.506626
ENSMUSG00000078853.8	Igtp	609.963	0.169675	0.107337	1.58077	0.11393	0.506626
ENSMUSG00000021301.9	Hecw1	9423.88	0.153393	0.097052	1.58052	0.113987	0.506667
ENSMUSG00000030340.16	Scnn1a	226.357	-0.271011	0.171478	-1.58044	0.114006	0.506667
ENSMUSG00000031834.15	Pik3r2	15554.8	-0.0998826	0.0632242	-1.57982	0.114149	0.50679
ENSMUSG00000035274.13	Tpbg	1109.6	-0.20618	0.130489	-1.58005	0.114095	0.50679
ENSMUSG00000070814.15	Zswim9	1479.68	0.102514	0.0648935	1.57973	0.114168	0.50679
ENSMUSG00000083307.1	AA414768	532.782	0.170943	0.108206	1.57979	0.114155	0.50679
ENSMUSG00000001247.16	Lsr	851.521	0.137241	0.087089	1.57587	0.115055	0.507082
ENSMUSG00000002428.12	Hltf	1911.78	0.137391	0.0870406	1.57848	0.114456	0.507082
ENSMUSG00000008301.11	Phax	3181.27	0.0974889	0.0617442	1.57891	0.114356	0.507082
ENSMUSG00000018411.17	Mapt	52365.2	0.0764466	0.0484364	1.57829	0.114499	0.507082
ENSMUSG00000019080.8	Mfsd3	411.883	-0.284686	0.180452	-1.57762	0.114652	0.507082
ENSMUSG00000022788.16	Fgd4	1903.68	0.126607	0.0803623	1.57545	0.115152	0.507082
ENSMUSG00000022967.13	Ifnar1	3897.94	0.0836066	0.0530315	1.57655	0.1149	0.507082
ENSMUSG00000023018.5	Smarcd1	16708	-0.0795557	0.0504537	-1.57681	0.11484	0.507082
ENSMUSG00000025413.13	Ttc4	3184.13	-0.127259	0.0808331	-1.57434	0.115408	0.507082
ENSMUSG00000025464.15	Paox	661.373	0.327529	0.208001	1.57465	0.115337	0.507082
ENSMUSG00000025777.8	Gdap1	9904.6	0.100771	0.0639533	1.5757	0.115095	0.507082
ENSMUSG00000026003.5	Acadl	2284.38	-0.0936187	0.0594714	-1.57418	0.115445	0.507082
ENSMUSG00000026927.17	Entr1	6213.78	-0.124126	0.0787673	-1.57586	0.115059	0.507082
ENSMUSG00000027165.16	B230118H07Rik	1568.91	-0.121556	0.0772178	-1.5742	0.115442	0.507082
ENSMUSG00000028385.14	Snx30	4681.67	0.116295	0.0737529	1.57683	0.114836	0.507082
ENSMUSG00000028822.11	Tmem50a	7404.16	-0.0864591	0.0548247	-1.57701	0.114793	0.507082
ENSMUSG00000028948.16	Nol9	2079.36	0.0980188	0.0622402	1.57485	0.115292	0.507082
ENSMUSG00000029001.15	Fbxo44	9333.56	-0.069945	0.0443165	-1.57831	0.114495	0.507082
ENSMUSG00000029291.11	Rufy3	21699.1	0.0816892	0.0517362	1.57896	0.114346	0.507082
ENSMUSG00000030030.5	1700003E16Rik	3144.29	-0.105268	0.0668286	-1.57519	0.115212	0.507082
ENSMUSG00000031700.11	Gpt2	4976.94	-0.105334	0.0669219	-1.57398	0.115492	0.507082
ENSMUSG00000031706.7	Rfx1	1707.63	-0.14276	0.0905724	-1.57619	0.114981	0.507082
ENSMUSG00000036112.15	Metap2	5766.48	0.104004	0.066016	1.57543	0.115156	0.507082
ENSMUSG00000036278.7	Macrod1	551.249	-0.170708	0.108436	-1.57428	0.115423	0.507082
ENSMUSG00000036422.10	Pcdh8	2898.19	-0.141817	0.0899195	-1.57716	0.114759	0.507082
ENSMUSG00000038542.14	Pcid2	2375.7	0.112458	0.0713588	1.57594	0.115039	0.507082
ENSMUSG00000039308.6	Ndst2	1120.47	-0.145064	0.0921205	-1.57472	0.11532	0.507082
ENSMUSG00000041836.10	Ptpre	2566.27	0.1006	0.0639174	1.5739	0.11551	0.507082
ENSMUSG00000049470.13	Aff4	16055.3	0.0999181	0.0633194	1.578	0.114565	0.507082
ENSMUSG00000055639.16	Dach1	312.725	-0.191178	0.121428	-1.57441	0.115394	0.507082
ENSMUSG00000056258.9	Kcnq3	22083.9	0.105951	0.0672188	1.57621	0.114977	0.507082
ENSMUSG00000057738.14	Sptan1	102848	-0.0989277	0.062842	-1.57423	0.115435	0.507082
ENSMUSG00000063018.6	2010204K13Rik	882.252	-0.138658	0.0880941	-1.57398	0.115492	0.507082
ENSMUSG00000063902.13	Gm7964	1668.99	0.137239	0.0871534	1.57469	0.115329	0.507082
ENSMUSG00000064341.1	mt-Nd1	501268	-0.0999687	0.0633597	-1.5778	0.114612	0.507082
ENSMUSG00000066235.7	Pomgnt2	2964.64	0.087821	0.0557078	1.57646	0.114921	0.507082
ENSMUSG00000097767.8	Miat	21039.2	-0.193191	0.122532	-1.57665	0.114876	0.507082
ENSMUSG00000118504.1	AC163616.1	506.565	-0.199012	0.126134	-1.57778	0.114616	0.507082
ENSMUSG00000020042.15	Btbd11	3477.23	0.0913162	0.0580381	1.57338	0.11563	0.507461
ENSMUSG00000018012.11	Rac3	1206.2	-0.1621	0.103068	-1.57276	0.115775	0.507506
ENSMUSG00000049960.4	Mrps16	1465.08	-0.101191	0.0643265	-1.57308	0.1157	0.507506
ENSMUSG00000058546.8	Rpl23a	12412.5	-0.109262	0.0694674	-1.57286	0.115752	0.507506
ENSMUSG00000110156.2	Gm42067	155.885	-0.273865	0.174115	-1.5729	0.115742	0.507506
ENSMUSG00000027273.13	Snap25	363400	0.0767736	0.0488307	1.57224	0.115895	0.507613
ENSMUSG00000030051.10	Aplf	552.671	0.155048	0.0986173	1.57222	0.1159	0.507613
ENSMUSG00000041035.9	Gm17018	3220.33	-0.0917497	0.0583526	-1.57233	0.115874	0.507613
ENSMUSG00000000792.2	Slc5a5	2018.59	0.160493	0.102163	1.57096	0.116192	0.507851
ENSMUSG00000020899.16	Pfas	2000.41	-0.130176	0.0828469	-1.57128	0.116118	0.507851
ENSMUSG00000022842.18	Ece2	1202.19	-0.12827	0.0816683	-1.57062	0.11627	0.507851
ENSMUSG00000024970.5	Spindoc	1934.48	0.141111	0.0897928	1.57152	0.116063	0.507851
ENSMUSG00000028458.12	Tesk1	10060.6	-0.10638	0.0676888	-1.5716	0.116044	0.507851
ENSMUSG00000030754.9	Copb1	4985.81	0.0788572	0.050209	1.57058	0.116281	0.507851
ENSMUSG00000037119.4	Fam91a1	6568.3	0.0910237	0.0579402	1.57099	0.116184	0.507851
ENSMUSG00000063856.7	Gpx1	5012.97	-0.105609	0.067217	-1.57116	0.116144	0.507851
ENSMUSG00000070953.13	Rabepk	1961.65	0.0986982	0.0628437	1.57053	0.116291	0.507851
ENSMUSG00000089998.2	Phtf1os	145.396	-0.269546	0.171524	-1.57148	0.116071	0.507851
ENSMUSG00000024426.17	Atat1	4007.14	-0.0946592	0.0602778	-1.57038	0.116327	0.50786
ENSMUSG00000021720.11	Rnf180	1064.69	-0.109616	0.0698165	-1.57006	0.116401	0.507869
ENSMUSG00000022091.6	Sorbs3	1775.43	-0.0935501	0.0595919	-1.56985	0.116451	0.507869
ENSMUSG00000032067.6	Pts	1604.68	-0.115519	0.0735886	-1.56979	0.116463	0.507869
ENSMUSG00000049807.16	Arhgap23	13407.8	-0.110932	0.070661	-1.56992	0.116435	0.507869
ENSMUSG00000053395.15	Cacng8	5900.65	-0.088325	0.0562753	-1.56951	0.116528	0.508006
ENSMUSG00000030255.13	Sspn	647.468	-0.203219	0.129506	-1.56919	0.116605	0.508027
ENSMUSG00000037594.11	Clba1	1204.74	-0.111035	0.0707524	-1.56935	0.116567	0.508027
ENSMUSG00000069089.8	Cdk7	1412.98	0.123598	0.078772	1.56906	0.116634	0.508027
ENSMUSG00000008682.13	Rpl10	7794.95	-0.120783	0.0770009	-1.5686	0.116741	0.508349
ENSMUSG00000021038.17	Vipas39	4249.62	-0.0857576	0.0547041	-1.56766	0.116959	0.508793
ENSMUSG00000024486.6	Hbegf	1043.41	-0.184201	0.117504	-1.56761	0.116972	0.508793
ENSMUSG00000028927.6	Padi2	1777.36	0.15744	0.100435	1.56758	0.116978	0.508793
ENSMUSG00000073207.1	Ccdc160	168.406	0.240296	0.153281	1.56768	0.116955	0.508793
ENSMUSG00000055945.8	Prr18	2744.29	-0.217912	0.139046	-1.5672	0.117068	0.508891
ENSMUSG00000067194.6	Eif1ax	15968.4	0.098062	0.0625698	1.56724	0.117058	0.508891
ENSMUSG00000004798.14	Ulk2	11573.7	0.0707426	0.0451538	1.5667	0.117184	0.508937
ENSMUSG00000029050.15	Ski	16401.5	-0.0790107	0.0504267	-1.56684	0.117151	0.508937
ENSMUSG00000038880.13	Mrps34	2910.78	-0.0859537	0.0548722	-1.56643	0.117247	0.508937
ENSMUSG00000057060.8	Slc35f3	3582.78	0.0984651	0.062857	1.56649	0.117233	0.508937
ENSMUSG00000064193.8	Gm4735	1427.94	0.207375	0.132383	1.56647	0.117238	0.508937
ENSMUSG00000015214.14	Mtmr1	4119.21	0.0989839	0.0632136	1.56586	0.11738	0.509222
ENSMUSG00000034932.4	Mrpl54	1267.62	-0.13785	0.0880292	-1.56596	0.117358	0.509222
ENSMUSG00000024944.6	Arl2	3671.42	-0.0827572	0.0528613	-1.56555	0.117453	0.509246
ENSMUSG00000066036.14	Ubr4	16823.3	-0.0979508	0.0625637	-1.56562	0.117438	0.509246
ENSMUSG00000034744.13	Nagk	2244.12	-0.103197	0.0659295	-1.56526	0.117522	0.509399
ENSMUSG00000030682.4	Cdipt	14159	-0.0681229	0.0435405	-1.56459	0.11768	0.509788
ENSMUSG00000099061.1	Gm28050	79.9251	-0.350619	0.224093	-1.56462	0.117673	0.509788
ENSMUSG00000100033.1	Gm8337	134.447	0.309658	0.19794	1.56441	0.117722	0.509825
ENSMUSG00000025869.11	Nop16	1573.11	-0.12554	0.0802845	-1.56369	0.117891	0.509886
ENSMUSG00000036155.13	Mgat5	12256	0.0848505	0.054261	1.56375	0.117877	0.509886
ENSMUSG00000039153.17	Runx2	859.099	-0.120226	0.0769039	-1.56333	0.117975	0.509886
ENSMUSG00000083282.3	Ctsf	4129.43	-0.109775	0.0701803	-1.56418	0.117775	0.509886
ENSMUSG00000095432.9	Zfp748	971.335	0.129709	0.0829767	1.5632	0.118006	0.509886
ENSMUSG00000102555.1	6430511E19Rik	154.172	-0.264176	0.168949	-1.56365	0.117901	0.509886
ENSMUSG00000104362.1	Gm37928	137.156	-0.277875	0.177745	-1.56333	0.117975	0.509886
ENSMUSG00000109147.1	4930431P19Rik	157.116	-0.301568	0.192873	-1.56356	0.117922	0.509886
ENSMUSG00000031916.17	Cog8	3300.32	0.0875264	0.0560013	1.56294	0.118068	0.510006
ENSMUSG00000019877.10	Serinc1	86421.9	0.0855622	0.0547522	1.56272	0.118119	0.510081
ENSMUSG00000048905.5	4930539E08Rik	846.767	-0.222199	0.142218	-1.56238	0.118197	0.510273
ENSMUSG00000027796.2	Smad9	1360.76	0.130223	0.0833832	1.56175	0.118348	0.510632
ENSMUSG00000039518.7	Cdsn	278.874	0.315785	0.202184	1.56187	0.118318	0.510632
ENSMUSG00000032294.17	Pkm	124797	0.0547172	0.0350399	1.56157	0.11839	0.510669
ENSMUSG00000026341.16	Actr3	16070.2	-0.0667117	0.0427325	-1.56115	0.118489	0.510834
ENSMUSG00000033819.16	Ppp1r16a	7355.59	-0.0876222	0.0561279	-1.56112	0.118496	0.510834
ENSMUSG00000002325.15	Irf9	848.719	-0.155522	0.0996593	-1.56054	0.118633	0.511088
ENSMUSG00000020166.15	Cnot2	4736.58	0.0962738	0.0617081	1.56015	0.118725	0.511088
ENSMUSG00000022342.6	Kcnv1	12127.7	0.0938463	0.0601438	1.56037	0.118674	0.511088
ENSMUSG00000027394.13	Ttl	10612.5	0.0820277	0.0525665	1.56046	0.118652	0.511088
ENSMUSG00000031446.14	Cul4a	5657.45	-0.0731693	0.0468984	-1.56017	0.11872	0.511088
ENSMUSG00000020932.14	Gfap	5224.2	0.572047	0.366799	1.55956	0.118863	0.511408
ENSMUSG00000039156.19	Stim2	8165.5	0.17111	0.109718	1.55955	0.118867	0.511408
ENSMUSG00000034892.8	Rps29	14173.4	-0.106976	0.0686095	-1.5592	0.118949	0.511618
ENSMUSG00000050821.14	Fam131a	35819.7	-0.0908563	0.0582832	-1.55888	0.119025	0.511799
ENSMUSG00000015843.10	Rxrg	323.956	-0.621524	0.39877	-1.5586	0.119091	0.511934
ENSMUSG00000020495.13	Smg8	1568.3	0.0962729	0.0618013	1.55778	0.119285	0.512042
ENSMUSG00000028159.14	Dapp1	397.056	-0.201722	0.129476	-1.55798	0.119237	0.512042
ENSMUSG00000030287.15	Itpr2	1720.68	-0.123124	0.0790339	-1.55786	0.119266	0.512042
ENSMUSG00000039157.12	Fam102a	8783.77	-0.0793315	0.050919	-1.55799	0.119235	0.512042
ENSMUSG00000040552.8	C3ar1	185.828	0.316579	0.203222	1.5578	0.11928	0.512042
ENSMUSG00000023025.16	Larp4	3895.64	0.109514	0.0703198	1.55737	0.119383	0.512317
ENSMUSG00000004264.17	Phb2	5405.85	-0.0760624	0.048863	-1.55665	0.119555	0.512614
ENSMUSG00000048707.9	Tprn	1103.2	-0.136019	0.0873682	-1.55685	0.119506	0.512614
ENSMUSG00000064138.14	Fam172a	3393.98	0.0790786	0.0507967	1.55677	0.119526	0.512614
ENSMUSG00000029165.17	Agbl5	871.318	-0.239913	0.154149	-1.55638	0.119619	0.512743
ENSMUSG00000073838.10	Tufm	5020.76	0.0811123	0.0521228	1.55618	0.119666	0.512803
ENSMUSG00000041298.15	Katnal1	10172.7	0.0999458	0.0642328	1.55599	0.119709	0.512842
ENSMUSG00000060002.14	Chpt1	3358.22	-0.111621	0.0717439	-1.55582	0.119751	0.512874
ENSMUSG00000018654.17	Ikzf1	318.128	-0.197039	0.12674	-1.55467	0.120025	0.513903
ENSMUSG00000046470.5	Sox18	894.454	0.292106	0.187911	1.55449	0.120067	0.513936
ENSMUSG00000063382.6	Bcl9l	5088.2	-0.115801	0.0745068	-1.55424	0.120128	0.51405
ENSMUSG00000033460.14	Armcx1	6831.74	0.0931667	0.0599864	1.55313	0.120392	0.514933
ENSMUSG00000056708.5	Ier5	16304.9	0.1997	0.128594	1.55294	0.120436	0.514933
ENSMUSG00000062203.15	Gspt1	6731.92	0.0907143	0.0584109	1.55304	0.120414	0.514933
ENSMUSG00000028519.16	Dab1	8662.83	0.0879811	0.0566721	1.55246	0.120553	0.515284
ENSMUSG00000010505.16	Myt1	401.13	-0.189437	0.122061	-1.55198	0.120667	0.515318
ENSMUSG00000028613.15	Lrp8	8034.78	0.150751	0.097132	1.55202	0.120658	0.515318
ENSMUSG00000031497.9	Tnfsf13b	93.499	0.4185	0.269677	1.55185	0.120697	0.515318
ENSMUSG00000033707.9	Lrrc24	3012.61	0.119918	0.0772528	1.55228	0.120595	0.515318
ENSMUSG00000027377.2	Mall	103.753	0.362363	0.233574	1.55138	0.12081	0.515654
ENSMUSG00000097414.2	B130046B21Rik	452.376	0.358715	0.231266	1.55109	0.120879	0.515803
ENSMUSG00000033006.10	Sox10	2923.56	-0.188444	0.12152	-1.55072	0.120969	0.516041
ENSMUSG00000017692.8	Rhbdl3	1400.56	0.165553	0.106781	1.5504	0.121044	0.51605
ENSMUSG00000028920.9	Fbxo42	4590.08	0.0732541	0.0472467	1.55046	0.121031	0.51605
ENSMUSG00000034118.15	Tpst1	2179.87	-0.112085	0.0722999	-1.55028	0.121074	0.51605
ENSMUSG00000024856.10	Cdk2ap2	1477.79	-0.117619	0.0759095	-1.54947	0.12127	0.516504
ENSMUSG00000026856.14	Dolpp1	1372.07	-0.102333	0.0660409	-1.54954	0.121253	0.516504
ENSMUSG00000055717.13	Slain1	3711.36	-0.130263	0.0840724	-1.54941	0.121283	0.516504
ENSMUSG00000003206.7	Ebi3	82.573	-0.371284	0.239677	-1.5491	0.121357	0.516643
ENSMUSG00000044629.5	Cnrip1	6768.63	-0.0831756	0.0536966	-1.54899	0.121384	0.516643
ENSMUSG00000002006.12	Pdzd4	11492.4	-0.0848381	0.0547996	-1.54815	0.121586	0.517307
ENSMUSG00000005698.15	Ctcf	6421.68	0.0756218	0.0488495	1.54806	0.121608	0.517307
ENSMUSG00000010047.12	Hyal2	712.892	0.174709	0.11287	1.54788	0.121652	0.517315
ENSMUSG00000050043.16	Tmx2	19442	0.101161	0.0653596	1.54777	0.121679	0.517315
ENSMUSG00000048388.3	Fam171b	36543	0.0761449	0.0492071	1.54744	0.121757	0.517503
ENSMUSG00000022607.18	Ptk2	14421.3	0.0893858	0.0577776	1.54707	0.121847	0.517734
ENSMUSG00000086938.9	4930481A15Rik	128.407	-0.269233	0.174044	-1.54693	0.12188	0.517734
ENSMUSG00000090963.2	Gm17655	104.899	0.424771	0.274664	1.54651	0.121982	0.518019
ENSMUSG00000011256.16	Adam19	3295.62	0.108026	0.0698922	1.54561	0.122198	0.518598
ENSMUSG00000020372.15	Rack1	12981.1	-0.0868558	0.0562073	-1.54528	0.122279	0.518598
ENSMUSG00000025576.17	Rbfox3	35446.8	0.0951377	0.0615531	1.54562	0.122197	0.518598
ENSMUSG00000026094.14	Stk17b	722.663	0.139645	0.0903716	1.54523	0.12229	0.518598
ENSMUSG00000040998.18	Npnt	3825.29	0.128142	0.0829215	1.54535	0.122263	0.518598
ENSMUSG00000023067.14	Cdkn1a	3279.72	0.14	0.0906373	1.54462	0.122439	0.519085
ENSMUSG00000057897.14	Camk2b	74540.9	-0.0616344	0.0399266	-1.54369	0.122662	0.519886
ENSMUSG00000032109.15	Nlrx1	699.081	0.196534	0.127343	1.54334	0.122748	0.519997
ENSMUSG00000052301.14	Doc2a	5822.55	0.111116	0.071999	1.5433	0.122757	0.519997
ENSMUSG00000044224.16	Dnajc21	4161.27	0.143699	0.0931225	1.54312	0.122801	0.520037
ENSMUSG00000015714.11	Cers2	3418.9	-0.123331	0.0799445	-1.54271	0.122901	0.520136
ENSMUSG00000028128.13	F3	3158.08	-0.12891	0.0835744	-1.54246	0.122963	0.520136
ENSMUSG00000028648.13	Ndufs5	6338.03	-0.0780152	0.0505761	-1.54253	0.122945	0.520136
ENSMUSG00000096810.1	Gm10481	1223.42	-0.136653	0.0885814	-1.54268	0.122908	0.520136
ENSMUSG00000024327.16	Slc39a7	6952.87	0.0690312	0.0447849	1.54139	0.123221	0.52107
ENSMUSG00000035835.14	Plppr3	4443.9	-0.118138	0.0766499	-1.54126	0.123252	0.52107
ENSMUSG00000027358.6	Bmp2	407.858	-0.210909	0.136901	-1.5406	0.123415	0.521609
ENSMUSG00000051159.16	Cited1	123.334	-0.29219	0.189745	-1.53991	0.123583	0.522174
ENSMUSG00000013523.13	Bcas1	8139.82	-0.185858	0.120717	-1.53962	0.123654	0.522225
ENSMUSG00000026356.15	Dars	3679.54	0.0907718	0.0589748	1.53916	0.123764	0.522225
ENSMUSG00000027263.12	Tubgcp4	3073.69	0.0908399	0.0590051	1.53953	0.123676	0.522225
ENSMUSG00000038068.15	Rnf144b	3043.61	0.104435	0.0678407	1.53941	0.123705	0.522225
ENSMUSG00000083833.4	Gm13841	95.2977	-0.408165	0.265188	-1.53915	0.123768	0.522225
ENSMUSG00000038525.16	Armc10	1784.63	-0.097772	0.063544	-1.53865	0.12389	0.522447
ENSMUSG00000039529.9	Atp8b1	290.186	-0.246324	0.160079	-1.53877	0.12386	0.522447
ENSMUSG00000002274.13	Metrn	4006.32	-0.115616	0.0752241	-1.53695	0.124306	0.522574
ENSMUSG00000002803.14	Btbd6	4888.09	-0.0826355	0.0537509	-1.53738	0.124201	0.522574
ENSMUSG00000025613.13	Cct8	14032.5	0.084241	0.0548125	1.53689	0.12432	0.522574
ENSMUSG00000030172.15	Erc1	5624.65	0.118021	0.0767818	1.53709	0.12427	0.522574
ENSMUSG00000031438.11	Rnf128	1361.49	0.108198	0.0704015	1.53687	0.124325	0.522574
ENSMUSG00000033486.14	Catsper2	178.381	-0.399897	0.260134	-1.53728	0.124226	0.522574
ENSMUSG00000033713.12	Foxn3	3551.07	0.123533	0.080348	1.53747	0.124177	0.522574
ENSMUSG00000039233.12	Tbce	2701.8	-0.133257	0.0866447	-1.53797	0.124056	0.522574
ENSMUSG00000039539.13	Sgcz	173.395	-0.275481	0.179229	-1.53703	0.124285	0.522574
ENSMUSG00000045007.9	Tubg2	4969.14	-0.0774296	0.0503742	-1.53709	0.124271	0.522574
ENSMUSG00000096145.2	Vkorc1	749.337	-0.125002	0.0813374	-1.53683	0.124335	0.522574
ENSMUSG00000096753.7	Fam181a	175.336	0.368512	0.239604	1.538	0.124048	0.522574
ENSMUSG00000049511.5	Htr1b	1184.19	0.2062	0.134203	1.53648	0.124422	0.522793
ENSMUSG00000004360.9	9330159F19Rik	7038.59	0.115031	0.0748853	1.5361	0.124515	0.522939
ENSMUSG00000029763.17	Exoc4	8187.4	0.0742473	0.0483373	1.53603	0.124532	0.522939
ENSMUSG00000038406.17	Scaf1	19447.1	-0.0724808	0.0471908	-1.53591	0.12456	0.522939
ENSMUSG00000035456.9	Prdm8	4060.83	0.127602	0.0831098	1.53534	0.124699	0.523287
ENSMUSG00000117789.1	Gm50388	225.819	-0.299148	0.194848	-1.53529	0.124713	0.523287
ENSMUSG00000062661.6	Ncs1	32800.6	-0.06413	0.0417807	-1.53492	0.124803	0.523455
ENSMUSG00000078193.2	Gm2000	2368.8	-0.110938	0.0722797	-1.53484	0.124822	0.523455
ENSMUSG00000038072.14	Galnt11	3628.17	0.0843753	0.0549871	1.53446	0.124917	0.523605
ENSMUSG00000071074.9	Yipf3	4132.7	-0.0739254	0.0481782	-1.53442	0.124927	0.523605
ENSMUSG00000003269.17	Cyth2	7990.21	-0.0777767	0.0507536	-1.53244	0.125415	0.524215
ENSMUSG00000004535.12	Tax1bp1	14439.6	0.0811065	0.0529155	1.53276	0.125336	0.524215
ENSMUSG00000006021.5	Kptn	1175.26	-0.12623	0.0823604	-1.53266	0.125361	0.524215
ENSMUSG00000021420.13	Fars2	1024.78	-0.1963	0.128105	-1.53233	0.125441	0.524215
ENSMUSG00000023845.7	Lnpep	11131.6	0.109142	0.0712247	1.53237	0.125432	0.524215
ENSMUSG00000026657.17	Frmd4a	4453.85	0.09149	0.0596944	1.53264	0.125365	0.524215
ENSMUSG00000027655.14	Dhx35	1235.86	-0.124119	0.0810035	-1.53226	0.125457	0.524215
ENSMUSG00000028420.13	Tmem38b	716.52	0.175116	0.114207	1.53332	0.125197	0.524215
ENSMUSG00000028779.16	Pef1	5428.54	-0.0707866	0.0462041	-1.53204	0.125512	0.524215
ENSMUSG00000030082.14	Sec61a1	6089.43	-0.0769923	0.0502223	-1.53303	0.125268	0.524215
ENSMUSG00000044807.13	Zfp354c	4179.63	0.105147	0.0685849	1.53309	0.125253	0.524215
ENSMUSG00000079478.9	Znrd2	1154.33	-0.123351	0.0805168	-1.53199	0.125524	0.524215
ENSMUSG00000107331.1	Gm42732	1347.55	0.0978362	0.0638437	1.53243	0.125416	0.524215
ENSMUSG00000057036.7	Gm7536	6962.5	-0.0899498	0.0587336	-1.53149	0.125649	0.524592
ENSMUSG00000037493.6	Cib2	2006.74	-0.144744	0.09453	-1.53119	0.125721	0.524748
ENSMUSG00000028445.7	Enho	3879.52	-0.0873196	0.057042	-1.53079	0.125821	0.525018
ENSMUSG00000026479.13	Lamc2	1562.63	0.154174	0.100724	1.53065	0.125856	0.525019
ENSMUSG00000030842.12	Lamtor1	5771.13	-0.0820842	0.0536508	-1.52997	0.126024	0.525575
ENSMUSG00000021986.9	Amer2	7339.15	0.104907	0.0685911	1.52945	0.126153	0.525687
ENSMUSG00000026748.13	Plxdc2	2889.39	-0.128905	0.0842825	-1.52944	0.126155	0.525687
ENSMUSG00000028843.8	Sh3bgrl3	8403.09	-0.0857466	0.0560587	-1.52959	0.126119	0.525687
ENSMUSG00000023286.16	Ube2j2	3412.79	-0.0831511	0.0543825	-1.529	0.126263	0.525806
ENSMUSG00000050447.15	Lypd6	3005.07	-0.0900474	0.0588967	-1.5289	0.126288	0.525806
ENSMUSG00000060594.6	Layn	535.644	0.205327	0.134278	1.52913	0.126233	0.525806
ENSMUSG00000001507.16	Itga3	1538.79	0.0991046	0.0648396	1.52846	0.126399	0.526122
ENSMUSG00000018909.15	Arrb1	38391.6	0.0823704	0.0539086	1.52797	0.126521	0.526204
ENSMUSG00000020883.18	Fbxl20	5351.5	0.0749387	0.0490495	1.52782	0.126558	0.526204
ENSMUSG00000047787.8	Flrt1	3856.88	0.109677	0.0717834	1.52788	0.126542	0.526204
ENSMUSG00000064037.13	Gpn1	2027.86	-0.125269	0.0819818	-1.52801	0.12651	0.526204
ENSMUSG00000002968.9	Med25	6442.28	-0.0887101	0.0580704	-1.52763	0.126604	0.526251
ENSMUSG00000015747.5	Vps45	3403.52	0.0982263	0.0643167	1.52723	0.126704	0.526522
ENSMUSG00000022489.6	Pde1b	12489.8	-0.0572589	0.0375017	-1.52683	0.126802	0.526576
ENSMUSG00000023191.9	P3h3	1198.89	-0.200682	0.131465	-1.5265	0.126885	0.526576
ENSMUSG00000024298.15	Zfp871	8545.3	0.105695	0.0692386	1.52654	0.126876	0.526576
ENSMUSG00000028745.18	Capzb	17595.7	-0.0711436	0.046625	-1.52587	0.127043	0.526576
ENSMUSG00000044067.7	Gpr22	4672.64	0.0931439	0.0610258	1.5263	0.126935	0.526576
ENSMUSG00000050552.8	Lamtor4	2099.46	-0.101334	0.0664144	-1.52578	0.127066	0.526576
ENSMUSG00000056771.7	Gm10010	565.696	0.234586	0.1537	1.52626	0.126944	0.526576
ENSMUSG00000057948.12	Unc13d	125.403	-0.346937	0.227381	-1.5258	0.127061	0.526576
ENSMUSG00000067889.6	Sptbn2	129779	-0.0796538	0.0521947	-1.52609	0.126988	0.526576
ENSMUSG00000118434.1	AL824709.1	315.631	0.228077	0.149483	1.52577	0.127066	0.526576
ENSMUSG00000017493.12	Igfbp4	11947.4	0.148209	0.0971551	1.52549	0.127137	0.526582
ENSMUSG00000097820.3	E530011L22Rik	583.964	-0.185576	0.121643	-1.52558	0.127115	0.526582
ENSMUSG00000027712.13	Anxa5	3898.33	0.110382	0.0723687	1.52527	0.127191	0.526662
ENSMUSG00000013367.5	Iglon5	3678.31	0.102024	0.0669091	1.52481	0.127306	0.526703
ENSMUSG00000032812.18	Arap1	1312.49	0.141924	0.0930674	1.52496	0.127269	0.526703
ENSMUSG00000103947.1	Gm37345	106.986	-0.319609	0.209606	-1.52481	0.127306	0.526703
ENSMUSG00000029123.8	Stk32b	141.685	-0.271769	0.17829	-1.52431	0.127431	0.527002
ENSMUSG00000038555.7	Reep2	12639.3	-0.0806909	0.0529429	-1.52411	0.12748	0.527002
ENSMUSG00000059325.14	Hopx	2565.27	-0.154395	0.101303	-1.5241	0.127483	0.527002
ENSMUSG00000002983.17	Relb	650.421	0.172187	0.113021	1.5235	0.127634	0.527117
ENSMUSG00000019132.11	BC005537	17808.9	0.0712892	0.0467932	1.52349	0.127635	0.527117
ENSMUSG00000022789.15	Dnm1l	21784.4	0.0716358	0.0470458	1.52268	0.127838	0.527117
ENSMUSG00000025060.15	Slk	7154.84	0.0784685	0.0515255	1.52291	0.127782	0.527117
ENSMUSG00000027330.16	Cdc25b	1167.26	-0.187486	0.123136	-1.5226	0.12786	0.527117
ENSMUSG00000033434.15	Gtpbp6	2211.33	-0.119374	0.0783641	-1.52333	0.127677	0.527117
ENSMUSG00000035325.16	Sec31a	9500.03	-0.0762829	0.0500971	-1.5227	0.127834	0.527117
ENSMUSG00000036073.17	Galt	4214.55	-0.12063	0.0791863	-1.52337	0.127667	0.527117
ENSMUSG00000036966.15	Spryd3	15287.6	-0.0678989	0.0445781	-1.52315	0.127722	0.527117
ENSMUSG00000054850.4	Smim10l2a	2066.24	-0.126332	0.0829618	-1.52278	0.127814	0.527117
ENSMUSG00000028653.16	Trit1	771.549	-0.125744	0.0825983	-1.52235	0.127921	0.527226
ENSMUSG00000023972.10	Ptk7	742.033	-0.148991	0.0979344	-1.52134	0.128176	0.527986
ENSMUSG00000040855.15	Reps2	20379.8	0.0928707	0.0610425	1.52141	0.128157	0.527986
ENSMUSG00000048047.3	Zbtb33	2461.66	0.136201	0.089541	1.52111	0.128233	0.528078
ENSMUSG00000046432.12	Bex3	11197.2	-0.091683	0.0603054	-1.52031	0.128433	0.528756
ENSMUSG00000001383.9	Zmat2	14455.8	-0.0691272	0.0454948	-1.51945	0.128649	0.529255
ENSMUSG00000020374.16	Rasgef1c	3416.89	-0.12079	0.0795037	-1.51929	0.128688	0.529255
ENSMUSG00000027954.9	Efna1	269.745	-0.225337	0.148318	-1.51929	0.128691	0.529255
ENSMUSG00000040133.2	Gpr176	1368.25	0.103409	0.068071	1.51913	0.128729	0.529255
ENSMUSG00000078546.8	Zfp995	267.93	-0.226726	0.149235	-1.51926	0.128698	0.529255
ENSMUSG00000054469.14	Lclat1	4309.21	0.106698	0.0702487	1.51885	0.128799	0.529398
ENSMUSG00000000278.10	Scpep1	1276.39	-0.115392	0.0760511	-1.5173	0.129192	0.529466
ENSMUSG00000002900.16	Lamb1	979.935	-0.198714	0.130951	-1.51746	0.12915	0.529466
ENSMUSG00000005312.15	Ubqln1	18379	0.0838353	0.0553226	1.51539	0.129674	0.529466
ENSMUSG00000008976.16	Gabpa	1624.82	0.120559	0.0794062	1.51826	0.128948	0.529466
ENSMUSG00000014980.14	Tsen15	1652.61	-0.102464	0.0675041	-1.51789	0.129042	0.529466
ENSMUSG00000023805.17	Synj2	12595	0.128159	0.0845725	1.51538	0.129677	0.529466
ENSMUSG00000024104.11	Washc2	8159.62	-0.10065	0.0663239	-1.51756	0.129126	0.529466
ENSMUSG00000026849.18	Tor1a	2503.64	-0.129238	0.0852621	-1.51578	0.129575	0.529466
ENSMUSG00000028848.13	Gpn2	561.792	-0.145604	0.0960464	-1.51598	0.129525	0.529466
ENSMUSG00000029208.16	Guf1	2300.85	-0.132501	0.0873174	-1.51746	0.12915	0.529466
ENSMUSG00000030701.17	Plekhb1	15383.6	-0.138358	0.0912026	-1.51704	0.129258	0.529466
ENSMUSG00000031157.10	Pqbp1	4759.99	-0.0693647	0.0457652	-1.51566	0.129605	0.529466
ENSMUSG00000036510.17	Cdh8	3800.55	0.113484	0.0747316	1.51855	0.128876	0.529466
ENSMUSG00000037851.13	Iars	5822.87	0.0980368	0.0646937	1.5154	0.129672	0.529466
ENSMUSG00000040147.14	Maob	2468.06	-0.164428	0.108488	-1.51563	0.129613	0.529466
ENSMUSG00000049932.3	H2afx	2960.87	-0.0922837	0.0608997	-1.51534	0.129687	0.529466
ENSMUSG00000052337.15	Immt	11597.1	0.0633123	0.0417556	1.51626	0.129454	0.529466
ENSMUSG00000054499.9	Dedd2	1985.02	-0.164297	0.108261	-1.5176	0.129114	0.529466
ENSMUSG00000056076.13	Eif3b	8383.76	-0.110459	0.0727655	-1.51801	0.129011	0.529466
ENSMUSG00000066306.13	Numa1	7895.9	0.0682146	0.0449715	1.51684	0.129307	0.529466
ENSMUSG00000074345.4	Tnfaip8l3	690.265	0.166541	0.1099	1.51538	0.129676	0.529466
ENSMUSG00000074364.6	Ehd2	745.104	0.134755	0.0889286	1.51532	0.129692	0.529466
ENSMUSG00000097574.2	C920006O11Rik	109.451	-0.381844	0.251962	-1.51548	0.12965	0.529466
ENSMUSG00000104279.1	Gm38300	141.156	-0.287136	0.189201	-1.51762	0.12911	0.529466
ENSMUSG00000115109.1	Gm49032	101.77	-0.328746	0.216942	-1.51536	0.12968	0.529466
ENSMUSG00000039968.9	Rsbn1l	1720.48	0.0983343	0.0649069	1.51501	0.129771	0.529643
ENSMUSG00000005225.15	Plekha8	1525.56	0.111428	0.0735819	1.51434	0.129939	0.530043
ENSMUSG00000009739.17	Pou6f1	16710.1	0.0951463	0.0628275	1.51441	0.129923	0.530043
ENSMUSG00000037742.14	Eef1a1	133320	-0.0670858	0.0443181	-1.51373	0.130094	0.53053
ENSMUSG00000026965.12	Anapc2	7375.44	0.124464	0.0822582	1.51308	0.130258	0.53075
ENSMUSG00000042793.13	Lgr6	468.299	-0.202173	0.13362	-1.51304	0.130269	0.53075
ENSMUSG00000049606.16	Zfp644	5024.54	0.12221	0.0807639	1.51317	0.130236	0.53075
ENSMUSG00000050248.11	Evc2	2779.48	-0.151975	0.100449	-1.51297	0.130288	0.53075
ENSMUSG00000031683.16	Lsm6	2395.25	-0.0874369	0.0577989	-1.51278	0.130336	0.530803
ENSMUSG00000020069.16	Hnrnph3	2390.2	-0.0856885	0.056671	-1.51204	0.130525	0.530998
ENSMUSG00000022935.16	Grik1	898.057	0.13948	0.0922263	1.51236	0.130441	0.530998
ENSMUSG00000058441.7	Panx2	11584.6	-0.076873	0.0508399	-1.51206	0.130518	0.530998
ENSMUSG00000086181.1	C230034O21Rik	252.423	0.206878	0.136821	1.51204	0.130524	0.530998
ENSMUSG00000041268.17	Dmxl2	22425.6	0.0778148	0.0515206	1.51036	0.130951	0.5323
ENSMUSG00000055782.9	Abcd2	6183.16	0.0827231	0.0547699	1.51038	0.130947	0.5323
ENSMUSG00000058355.8	Abce1	8642.53	0.092116	0.0609888	1.51038	0.130947	0.5323
ENSMUSG00000083567.3	Gm11451	104.697	0.288139	0.190846	1.5098	0.131095	0.532743
ENSMUSG00000035576.13	L3mbtl1	612.2	-0.188807	0.125075	-1.50955	0.131158	0.532857
ENSMUSG00000020079.15	Supv3l1	1658.56	-0.120216	0.0796825	-1.50869	0.131377	0.533315
ENSMUSG00000057411.9	Fam173a	3407.65	-0.0792257	0.0525067	-1.50887	0.131333	0.533315
ENSMUSG00000060032.6	H2afj	2697.9	-0.148292	0.0982873	-1.50876	0.131359	0.533315
ENSMUSG00000033257.14	Ttll4	1579.01	0.217753	0.144398	1.508	0.131554	0.53389
ENSMUSG00000024914.16	Drap1	9427.16	-0.119196	0.0790706	-1.50747	0.131691	0.533946
ENSMUSG00000038690.15	Atp5j2	7731.96	-0.073172	0.0485296	-1.50778	0.131611	0.533946
ENSMUSG00000080303.2	Gm12419	124.688	0.263961	0.175095	1.50753	0.131675	0.533946
ENSMUSG00000116858.1	Gm49797	644.706	-0.129619	0.0859889	-1.5074	0.131709	0.533946
ENSMUSG00000041355.13	Ssr2	4311.93	-0.0763676	0.0506789	-1.50689	0.131839	0.534327
ENSMUSG00000022300.10	Dcaf13	1624.29	0.101356	0.0672945	1.50615	0.132028	0.534626
ENSMUSG00000038400.15	Pmepa1	6268.58	0.105401	0.0699858	1.50604	0.132058	0.534626
ENSMUSG00000039231.18	Suv39h1	2381.88	-0.0940361	0.0624231	-1.50643	0.131957	0.534626
ENSMUSG00000059775.5	Rps26-ps1	255.763	-0.209555	0.139147	-1.506	0.132068	0.534626
ENSMUSG00000096917.2	2500002B13Rik	79.3632	0.737299	0.489603	1.50591	0.13209	0.534626
ENSMUSG00000009418.16	Nav1	8267.02	-0.142143	0.0944089	-1.50561	0.132169	0.534669
ENSMUSG00000017390.15	Aldoc	72063.3	-0.0848679	0.0563786	-1.50532	0.132242	0.534669
ENSMUSG00000034586.14	Hid1	10984	-0.0753734	0.0500682	-1.50541	0.132218	0.534669
ENSMUSG00000046159.16	Chrm3	8866.63	0.09004	0.0598145	1.50532	0.132241	0.534669
ENSMUSG00000000149.10	Gna12	8231.98	-0.108014	0.0717843	-1.50471	0.132399	0.534733
ENSMUSG00000027488.12	Snta1	2832.66	-0.0881454	0.0585708	-1.50494	0.13234	0.534733
ENSMUSG00000044707.7	Ccnjl	247.346	-0.215037	0.142907	-1.50474	0.132392	0.534733
ENSMUSG00000079654.3	Prrt4	198.66	-0.248942	0.16541	-1.505	0.132325	0.534733
ENSMUSG00000000126.11	Wnt9a	2234.35	-0.125069	0.0831326	-1.50445	0.132466	0.534742
ENSMUSG00000003934.5	Efnb3	4219.32	-0.327082	0.217453	-1.50415	0.132543	0.534742
ENSMUSG00000032353.9	Tmed3	1878.91	-0.0865716	0.0575527	-1.50422	0.132526	0.534742
ENSMUSG00000055980.2	Irs1	1843.78	0.105993	0.0704648	1.5042	0.13253	0.534742
ENSMUSG00000081225.3	Cyp2j12	83.8145	-0.567475	0.377356	-1.50382	0.132627	0.534939
ENSMUSG00000021198.16	Unc79	6377.31	0.0985671	0.0655685	1.50327	0.13277	0.535084
ENSMUSG00000039958.17	Etfbkmt	137.588	-0.290926	0.193514	-1.50339	0.132739	0.535084
ENSMUSG00000090733.6	Rps27	6347.29	-0.126981	0.0844675	-1.50332	0.132757	0.535084
ENSMUSG00000019731.13	Slc35e1	7195.09	0.0737615	0.049079	1.50291	0.132861	0.53531
ENSMUSG00000042992.15	Borcs5	3208.19	-0.0794178	0.0528597	-1.50243	0.132987	0.535645
ENSMUSG00000068154.5	Insm1	645.492	-0.50231	0.334357	-1.50232	0.133015	0.535645
ENSMUSG00000071708.11	Sms	8265.89	0.075519	0.0502745	1.50213	0.133063	0.535693
ENSMUSG00000022529.11	Zfp263	1669.54	-0.0861115	0.0573461	-1.50161	0.133198	0.536093
ENSMUSG00000066902.7	Rps23-ps2	309.431	-0.180659	0.120357	-1.50103	0.133348	0.536555
ENSMUSG00000026478.14	Lamc1	2580.9	0.0999634	0.0666039	1.50087	0.13339	0.536583
ENSMUSG00000024039.15	Cbs	2311.44	0.162906	0.108561	1.50059	0.133463	0.536622
ENSMUSG00000039842.15	Mcph1	994.007	0.125716	0.0837819	1.50052	0.133479	0.536622
ENSMUSG00000041506.15	Rrp9	1442.6	-0.105667	0.0704317	-1.50028	0.133542	0.536622
ENSMUSG00000097589.9	Dleu2	404.499	0.196254	0.130801	1.5004	0.13351	0.536622
ENSMUSG00000083097.3	Gm14494	582.186	0.15496	0.103304	1.50005	0.133602	0.53672
ENSMUSG00000039661.14	Dusp26	6998.02	-0.0993559	0.0662443	-1.49984	0.133656	0.536792
ENSMUSG00000059288.14	Cdyl	994.977	0.148921	0.0993048	1.49963	0.133709	0.536864
ENSMUSG00000041057.10	Wdr43	1744.32	-0.129707	0.0865019	-1.49947	0.133752	0.536894
ENSMUSG00000007570.16	Fance	937.435	-0.141559	0.0944336	-1.49903	0.133865	0.53692
ENSMUSG00000018559.16	Ctdnep1	6383.72	-0.0744873	0.049689	-1.49907	0.133855	0.53692
ENSMUSG00000050963.7	Kcns2	3546.3	0.159369	0.1063	1.49924	0.133811	0.53692
ENSMUSG00000035095.11	Fam167a	121.73	0.303898	0.202763	1.49878	0.13393	0.537035
ENSMUSG00000028670.14	Lypla2	6350.22	-0.0810188	0.054091	-1.49782	0.134179	0.537437
ENSMUSG00000030744.13	Rps3	16992.7	-0.074302	0.0495986	-1.49807	0.134116	0.537437
ENSMUSG00000031505.11	Naxd	2761.52	-0.0843619	0.0563427	-1.4973	0.134315	0.537437
ENSMUSG00000037139.15	Myom3	323.391	-0.198945	0.13282	-1.49785	0.134172	0.537437
ENSMUSG00000042284.10	Itga1	1049.51	0.105064	0.0701335	1.49805	0.13412	0.537437
ENSMUSG00000074218.3	Cox7a1	90.6974	0.321635	0.214767	1.4976	0.134237	0.537437
ENSMUSG00000078899.9	Gm4631	3645.9	0.0969211	0.0647254	1.49742	0.134284	0.537437
ENSMUSG00000094103.2	1700047I17Rik2	665.473	0.509045	0.339956	1.49738	0.134293	0.537437
ENSMUSG00000021238.11	Aldh6a1	4357.04	-0.146877	0.0981093	-1.49708	0.134372	0.537526
ENSMUSG00000001445.10	Mrpl10	3899.58	-0.088409	0.0590888	-1.49621	0.1346	0.537723
ENSMUSG00000018412.16	Kansl1	9238.09	0.0824528	0.0550928	1.49662	0.134493	0.537723
ENSMUSG00000021594.11	Srd5a1	807.641	-0.184138	0.123056	-1.49638	0.134555	0.537723
ENSMUSG00000031568.16	Rwdd4a	2462.51	0.0968104	0.0646949	1.49641	0.134546	0.537723
ENSMUSG00000037784.14	Dzip1l	1574.91	0.163228	0.109094	1.49621	0.134598	0.537723
ENSMUSG00000037846.18	Rtkn2	209.191	0.319698	0.21375	1.49567	0.134741	0.538144
ENSMUSG00000047205.12	Dusp18	3887.37	-0.100406	0.0671476	-1.49531	0.134835	0.538376
ENSMUSG00000001555.10	Fkbp10	471.287	-0.173787	0.116371	-1.49339	0.135336	0.539711
ENSMUSG00000001630.13	Stk38l	2818.97	0.0877236	0.0587267	1.49376	0.135239	0.539711
ENSMUSG00000004610.4	Etfb	2003.98	-0.104731	0.0701209	-1.49357	0.135287	0.539711
ENSMUSG00000038848.14	Ythdf1	6042.72	0.0839658	0.0562253	1.49338	0.135337	0.539711
ENSMUSG00000048027.9	Rgmb	8474.13	0.0700062	0.0468788	1.49334	0.135348	0.539711
ENSMUSG00000069670.8	Nkain2	4160.85	-0.139795	0.0936261	-1.49312	0.135405	0.539795
ENSMUSG00000025478.15	Dpysl4	3937.15	-0.101897	0.0682806	-1.49233	0.135614	0.540343
ENSMUSG00000035585.16	Tsen34	4323.75	-0.0727605	0.0487525	-1.49244	0.135583	0.540343
ENSMUSG00000020473.13	Aebp1	908.141	0.437453	0.293208	1.49196	0.13571	0.540584
ENSMUSG00000002768.8	Mea1	5138.53	-0.0975407	0.0654071	-1.49129	0.135886	0.540693
ENSMUSG00000016346.17	Kcnq2	49160.3	0.0629417	0.0422134	1.49104	0.135952	0.540693
ENSMUSG00000022559.8	Fbxl6	1849.94	-0.122745	0.0823173	-1.49112	0.135931	0.540693
ENSMUSG00000027822.16	Slc33a1	2771.45	0.0930244	0.062384	1.49116	0.13592	0.540693
ENSMUSG00000056938.16	Acbd4	2242.59	0.14169	0.095008	1.49135	0.135869	0.540693
ENSMUSG00000075706.10	Gpx4	16788	-0.0919931	0.0616904	-1.49121	0.135907	0.540693
ENSMUSG00000019794.13	Katna1	706.867	-0.191333	0.128362	-1.49058	0.136073	0.540745
ENSMUSG00000028811.11	Yars	9678.85	-0.0748846	0.0502307	-1.49081	0.136011	0.540745
ENSMUSG00000042328.13	Hps4	1419.08	0.153563	0.103022	1.49059	0.13607	0.540745
ENSMUSG00000001642.18	Akr1b3	2932.85	-0.0776499	0.0522289	-1.48672	0.137088	0.541219
ENSMUSG00000002324.8	Rec8	205.487	-0.30154	0.202663	-1.48789	0.136779	0.541219
ENSMUSG00000005802.12	Slc30a4	8012.33	0.095221	0.0639329	1.48939	0.136385	0.541219
ENSMUSG00000008496.19	Pou2f2	953.096	-0.182846	0.122865	-1.48819	0.136701	0.541219
ENSMUSG00000019437.17	Tlcd1	1870.66	-0.130643	0.0878646	-1.48686	0.137051	0.541219
ENSMUSG00000022216.17	Psme1	1860.23	-0.0957744	0.064402	-1.48713	0.136979	0.541219
ENSMUSG00000024517.17	Grp	363.15	-0.542371	0.364553	-1.48777	0.136812	0.541219
ENSMUSG00000028837.8	Psmb2	3955.03	-0.0731997	0.0491902	-1.4881	0.136725	0.541219
ENSMUSG00000029047.13	Pex10	854.725	-0.132587	0.0890001	-1.48974	0.136292	0.541219
ENSMUSG00000029053.16	Prkcz	30344.7	-0.0795793	0.0534931	-1.48765	0.136842	0.541219
ENSMUSG00000029110.13	Rnf4	6877.88	0.0830883	0.0558813	1.48687	0.137049	0.541219
ENSMUSG00000032006.15	Pdgfd	201.637	0.229979	0.154469	1.48884	0.13653	0.541219
ENSMUSG00000032503.18	Arpp21	33447.5	-0.109688	0.0736534	-1.48924	0.136424	0.541219
ENSMUSG00000036564.17	Ndrg4	191193	0.0531725	0.0356907	1.48981	0.136273	0.541219
ENSMUSG00000038150.7	Ormdl3	4771.1	-0.0908092	0.0610076	-1.48849	0.136622	0.541219
ENSMUSG00000038255.6	Neurod2	9219.51	-0.104155	0.07001	-1.48772	0.136824	0.541219
ENSMUSG00000040390.13	Map3k10	23892.6	-0.0829856	0.0557755	-1.48785	0.13679	0.541219
ENSMUSG00000040738.10	Ints8	2293.04	0.114029	0.0766425	1.4878	0.136803	0.541219
ENSMUSG00000042810.14	Krba1	3621.16	-0.115587	0.077696	-1.48769	0.136833	0.541219
ENSMUSG00000044005.13	Gls2	2467.42	0.126829	0.0853074	1.48673	0.137086	0.541219
ENSMUSG00000046546.3	Fam43a	2071.74	0.154423	0.103707	1.48904	0.136477	0.541219
ENSMUSG00000048772.15	Tmem53	117.43	0.324562	0.217976	1.48898	0.136493	0.541219
ENSMUSG00000053293.9	Pom121	8552	0.0653351	0.0439411	1.48688	0.137047	0.541219
ENSMUSG00000053483.13	Usp21	3636.88	-0.117685	0.0790449	-1.48883	0.136531	0.541219
ENSMUSG00000055128.15	Cgrrf1	1833.99	0.107027	0.0719531	1.48746	0.136893	0.541219
ENSMUSG00000028322.11	Exosc3	525.333	0.134608	0.0905686	1.48625	0.137213	0.54157
ENSMUSG00000033216.9	Eefsec	1482.93	-0.104008	0.070038	-1.48503	0.137536	0.542705
ENSMUSG00000058594.15	Fbh1	7058.08	0.0751448	0.0506389	1.48394	0.137826	0.543705
ENSMUSG00000025332.14	Kdm5c	5355.52	0.0885817	0.059721	1.48326	0.138006	0.544129
ENSMUSG00000104222.1	Gm7292	1063.14	0.160204	0.108003	1.48333	0.137987	0.544129
ENSMUSG00000026278.14	Bok	4268.01	0.109334	0.0737454	1.48258	0.138185	0.544603
ENSMUSG00000032517.16	Mobp	33489	-0.426936	0.287977	-1.48254	0.138198	0.544603
ENSMUSG00000025473.16	Adam8	241.078	-0.219168	0.147852	-1.48234	0.138249	0.544662
ENSMUSG00000024165.9	Jpt2	279.119	-0.267992	0.180871	-1.48168	0.138427	0.544952
ENSMUSG00000054199.17	Gon4l	6674.55	0.0765601	0.0516706	1.4817	0.138421	0.544952
ENSMUSG00000056019.12	Zfp709	659.73	0.260369	0.175728	1.48166	0.138431	0.544952
ENSMUSG00000063410.8	Stk24	4575.99	0.0844353	0.0569982	1.48137	0.138509	0.54503
ENSMUSG00000106498.1	Gm43032	152.865	0.279496	0.188681	1.48131	0.138523	0.54503
ENSMUSG00000014773.13	Dll1	286.53	-0.223812	0.151142	-1.48081	0.138658	0.545136
ENSMUSG00000078870.9	Gm14410	938.488	-0.141729	0.095703	-1.48093	0.138626	0.545136
ENSMUSG00000084131.1	Rpl3-ps2	217.15	0.216553	0.146229	1.48092	0.138629	0.545136
ENSMUSG00000037958.13	Nsrp1	1507.85	0.126465	0.0854335	1.48028	0.138799	0.545548
ENSMUSG00000072966.11	Gprasp2	8662.88	0.0838902	0.056681	1.48004	0.138862	0.545654
ENSMUSG00000003660.10	Snrnp200	11326.1	0.0818485	0.0554006	1.47739	0.139571	0.545669
ENSMUSG00000005378.17	Bud23	2116.9	-0.128952	0.0872095	-1.47864	0.139236	0.545669
ENSMUSG00000006784.14	Ttc25	134.521	-0.271943	0.183914	-1.47864	0.139236	0.545669
ENSMUSG00000006998.16	Psmd2	19003.9	0.0704968	0.0477105	1.47759	0.139517	0.545669
ENSMUSG00000021982.14	Cdadc1	4498.07	0.103895	0.0702221	1.47952	0.139001	0.545669
ENSMUSG00000022217.14	Emc9	1443.16	-0.103469	0.070016	-1.47779	0.139463	0.545669
ENSMUSG00000023905.15	Tnfrsf12a	471.01	0.181632	0.122968	1.47706	0.139659	0.545669
ENSMUSG00000033029.12	1700088E04Rik	265.113	-0.222559	0.150531	-1.4785	0.139275	0.545669
ENSMUSG00000033099.10	Nol12	1852.44	-0.11178	0.0756125	-1.47833	0.139318	0.545669
ENSMUSG00000033943.15	Mga	4569.94	0.145499	0.098324	1.47979	0.13893	0.545669
ENSMUSG00000034165.16	Ccnd3	2003.49	0.0929477	0.0628135	1.47974	0.138943	0.545669
ENSMUSG00000034674.18	Tdg	3990.25	0.113277	0.076603	1.47875	0.139206	0.545669
ENSMUSG00000034675.17	Dbn1	21767.5	-0.0951706	0.0643978	-1.47785	0.139447	0.545669
ENSMUSG00000038569.13	Rad9b	185.274	-0.308695	0.209013	-1.47692	0.139697	0.545669
ENSMUSG00000039840.8	Epg5	5127.72	0.0886863	0.0599638	1.479	0.139141	0.545669
ENSMUSG00000040824.3	Snrpd2	3091.02	-0.0876277	0.0593294	-1.47697	0.139684	0.545669
ENSMUSG00000041037.8	Irgq	16189.4	0.0599747	0.0405421	1.47932	0.139055	0.545669
ENSMUSG00000051242.1	Pcdhb9	1018.55	0.128188	0.0866595	1.47922	0.139083	0.545669
ENSMUSG00000051391.9	Ywhag	132610	0.0607207	0.0411125	1.47694	0.139692	0.545669
ENSMUSG00000055943.5	Emc7	11215	0.0899955	0.0609261	1.47712	0.139642	0.545669
ENSMUSG00000058258.14	Idi1	4159.33	-0.130241	0.0881402	-1.47765	0.139501	0.545669
ENSMUSG00000069011.5	Gm10254	345.044	0.200261	0.135536	1.47755	0.139528	0.545669
ENSMUSG00000106944.1	Gm43843	191.097	-0.344067	0.232848	-1.47765	0.139502	0.545669
ENSMUSG00000018442.13	Derl2	2002.9	0.178524	0.120929	1.47627	0.13987	0.546203
ENSMUSG00000003123.15	Lipe	630.06	0.132465	0.0897744	1.47553	0.14007	0.546617
ENSMUSG00000038604.9	Ripor1	9795.31	0.0732347	0.0496311	1.47558	0.140056	0.546617
ENSMUSG00000111686.1	Rab7-ps1	568.767	0.128505	0.0870939	1.47547	0.140085	0.546617
ENSMUSG00000054752.16	Fsd1l	2368.6	0.106895	0.0724684	1.47505	0.140199	0.54692
ENSMUSG00000034021.15	Pds5b	8185.54	-0.0945893	0.0641358	-1.47483	0.140259	0.547013
ENSMUSG00000028461.12	Ccdc107	1120.46	-0.123268	0.0835979	-1.47454	0.140336	0.547174
ENSMUSG00000048240.14	Gng7	7829.62	-0.0872952	0.0592221	-1.47403	0.140473	0.547566
ENSMUSG00000068762.11	Gstm6	148.504	-0.260483	0.176733	-1.47388	0.140514	0.547582
ENSMUSG00000026511.7	Srp9	5449.1	-0.0729639	0.0495304	-1.47311	0.140721	0.547683
ENSMUSG00000031059.9	Ndufb11	6172.22	-0.0653177	0.0443371	-1.47321	0.140695	0.547683
ENSMUSG00000039795.14	Zfand1	1227.93	-0.135328	0.0918469	-1.47341	0.14064	0.547683
ENSMUSG00000057177.12	Gsk3a	26716.1	-0.0714093	0.0484609	-1.47354	0.140604	0.547683
ENSMUSG00000064351.1	mt-Co1	1.95017e+06	-0.129686	0.0880302	-1.4732	0.140698	0.547683
ENSMUSG00000045441.5	Gprin3	1013.21	0.185039	0.125637	1.4728	0.140805	0.547854
ENSMUSG00000106951.1	5930430L01Rik	83.8835	0.374668	0.254412	1.47268	0.140837	0.547854
ENSMUSG00000022353.10	Mtss1	2184.55	0.137158	0.0932099	1.47149	0.141158	0.548252
ENSMUSG00000023938.8	Aars2	2845.53	0.0774287	0.0526208	1.47145	0.141171	0.548252
ENSMUSG00000030839.12	Sergef	1555.88	-0.114185	0.0776008	-1.47143	0.141174	0.548252
ENSMUSG00000041235.12	Chd7	896.86	-0.156554	0.10638	-1.47164	0.141117	0.548252
ENSMUSG00000063480.8	Snu13	7988.46	-0.073676	0.0500637	-1.47164	0.141117	0.548252
ENSMUSG00000072770.9	Acrbp	219.271	-0.21979	0.149379	-1.47136	0.141194	0.548252
ENSMUSG00000074733.14	Zfp950	2055.23	-0.184363	0.125264	-1.4718	0.141076	0.548252
ENSMUSG00000006169.20	Clint1	4767.32	0.0890496	0.0605496	1.47069	0.141375	0.548815
ENSMUSG00000063931.14	Pepd	1966.55	0.0822666	0.0559452	1.47049	0.14143	0.548887
ENSMUSG00000040659.3	Efhd2	39920.4	0.097292	0.0661804	1.4701	0.141534	0.549035
ENSMUSG00000117942.1	Maskbp3	754.523	-0.179359	0.122007	-1.47008	0.141541	0.549035
ENSMUSG00000020948.9	Klhl28	2022.12	0.100876	0.0686271	1.46991	0.141586	0.549046
ENSMUSG00000024187.15	Fam234a	1121.72	-0.139713	0.0950559	-1.4698	0.141617	0.549046
ENSMUSG00000002804.4	Nudt14	394.884	-0.159632	0.108638	-1.46938	0.141729	0.549318
ENSMUSG00000026999.14	Nup35	840.989	-0.112697	0.0767084	-1.46917	0.141787	0.549318
ENSMUSG00000048170.14	Mcmbp	1756.13	0.117784	0.0801724	1.46914	0.141796	0.549318
ENSMUSG00000021036.10	Sptlc2	2946.72	-0.112584	0.0766615	-1.46859	0.141945	0.549472
ENSMUSG00000037747.9	Phyhipl	18134.6	0.0550242	0.0374658	1.46865	0.141927	0.549472
ENSMUSG00000046138.15	9930021J03Rik	5444.86	0.072604	0.0494306	1.46881	0.141885	0.549472
ENSMUSG00000047284.14	Neurl4	11986.9	0.073814	0.0502984	1.46752	0.142234	0.55031
ENSMUSG00000079083.3	Jrkl	634.252	0.153662	0.104703	1.46759	0.142215	0.55031
ENSMUSG00000022052.9	Ppp2r2a	9732.25	0.0888305	0.0605532	1.46698	0.142381	0.550632
ENSMUSG00000026585.13	Kifap3	30430.8	0.0746868	0.0509178	1.46681	0.142427	0.550632
ENSMUSG00000042548.14	Asxl1	5188.06	0.0787148	0.053659	1.46694	0.142391	0.550632
ENSMUSG00000045087.8	S1pr5	1011.12	-0.21029	0.14343	-1.46615	0.142607	0.551047
ENSMUSG00000090381.2	Gm6158	473.122	-0.166958	0.113872	-1.46619	0.142596	0.551047
ENSMUSG00000006369.14	Fbln1	761.728	0.172986	0.11804	1.46549	0.142788	0.551203
ENSMUSG00000019373.11	Cops3	5041.08	0.0746312	0.0509141	1.46583	0.142696	0.551203
ENSMUSG00000040385.7	Ppp1ca	16632	-0.0735934	0.0502143	-1.46559	0.142761	0.551203
ENSMUSG00000097649.2	Gm10561	350.92	-0.193904	0.132327	-1.46533	0.14283	0.551203
ENSMUSG00000097729.2	2310015A10Rik	311.924	-0.272907	0.18624	-1.46536	0.142824	0.551203
ENSMUSG00000024583.3	Txnl1	5774.03	-0.0646244	0.044116	-1.46488	0.142954	0.551401
ENSMUSG00000059208.15	Hnrnpm	7387.36	0.0794886	0.0542614	1.46492	0.142942	0.551401
ENSMUSG00000022528.8	Hes1	843.136	-0.220461	0.150522	-1.46465	0.143017	0.551503
ENSMUSG00000038637.15	Lrrc56	283.925	-0.230075	0.157111	-1.46441	0.143081	0.551606
ENSMUSG00000034032.15	Rpap1	1949.27	0.110891	0.0757532	1.46385	0.143235	0.552037
ENSMUSG00000082491.1	Gm5909	93.8372	0.335924	0.229497	1.46374	0.143266	0.552037
ENSMUSG00000020908.14	Myh3	278.586	-0.282665	0.193135	-1.46356	0.143315	0.552085
ENSMUSG00000026826.13	Nr4a2	1241.76	-0.496956	0.339735	-1.46278	0.143528	0.552639
ENSMUSG00000053870.7	Fpgt	2073.82	0.115659	0.0790686	1.46276	0.143532	0.552639
ENSMUSG00000002032.17	Tmem25	6888.06	0.092427	0.0632534	1.46122	0.143956	0.552722
ENSMUSG00000015501.10	Hivep2	34167.1	0.084614	0.0579006	1.46137	0.143915	0.552722
ENSMUSG00000017707.9	Serinc3	26417.9	0.0640523	0.0438045	1.46223	0.143677	0.552722
ENSMUSG00000020312.12	Shc2	3695.24	-0.0918721	0.062841	-1.46198	0.143747	0.552722
ENSMUSG00000021493.15	Pdlim7	3433.1	-0.12353	0.0845114	-1.46169	0.143826	0.552722
ENSMUSG00000021963.17	Sap18	3788.36	-0.0995335	0.0680738	-1.46214	0.143703	0.552722
ENSMUSG00000028344.12	Invs	766.082	-0.176656	0.12085	-1.46178	0.143803	0.552722
ENSMUSG00000029121.16	Crmp1	18061.7	-0.0931727	0.0637498	-1.46154	0.143868	0.552722
ENSMUSG00000037992.16	Rara	1765.36	0.185207	0.126723	1.46151	0.143875	0.552722
ENSMUSG00000053714.8	4732471J01Rik	137.673	0.28185	0.192801	1.46187	0.143776	0.552722
ENSMUSG00000089756.2	Zfp966	633.773	0.169188	0.115779	1.4613	0.143933	0.552722
ENSMUSG00000005483.10	Dnajb1	7932.67	-0.141448	0.0968444	-1.46057	0.144134	0.553125
ENSMUSG00000046185.10	Zfp84	1420.63	0.10859	0.0743444	1.46064	0.144115	0.553125
ENSMUSG00000024269.11	Tpgs2	5441.81	0.0809526	0.0554386	1.46022	0.144229	0.553349
ENSMUSG00000003778.14	Brd8	4258.14	0.0738615	0.0506092	1.45945	0.144442	0.553742
ENSMUSG00000021357.14	Exoc2	4621.67	0.0860901	0.0589802	1.45964	0.144388	0.553742
ENSMUSG00000073876.3	Gm13305	93.4019	0.418343	0.286629	1.45953	0.144421	0.553742
ENSMUSG00000018378.13	Cuedc1	2493.79	-0.10971	0.0752098	-1.45872	0.144644	0.554375
ENSMUSG00000017677.11	Wsb1	3332.62	-0.15005	0.102879	-1.45852	0.144697	0.55444
ENSMUSG00000024427.7	Spry4	1995.94	0.230687	0.158239	1.45784	0.144885	0.554879
ENSMUSG00000039782.15	Cpeb2	5422.16	-0.108322	0.074303	-1.45785	0.144882	0.554879
ENSMUSG00000023919.7	Cenpq	315.539	0.174172	0.119527	1.45718	0.145068	0.55488
ENSMUSG00000028619.15	Tceanc2	1542.06	0.164481	0.112897	1.4569	0.145143	0.55488
ENSMUSG00000034361.10	Cpne2	1228.31	-0.11889	0.0816	-1.45698	0.145121	0.55488
ENSMUSG00000037740.8	Mrps26	3909.26	-0.0761579	0.0522656	-1.45713	0.14508	0.55488
ENSMUSG00000040123.17	Zmym5	2572.46	0.084192	0.0577637	1.45753	0.144971	0.55488
ENSMUSG00000051401.7	Kctd16	1810.31	0.129137	0.0886309	1.45702	0.14511	0.55488
ENSMUSG00000070532.5	Ccdc190	1018.96	0.147452	0.101166	1.45752	0.144972	0.55488
ENSMUSG00000005078.16	Jkamp	4059.82	0.0829166	0.0569294	1.45648	0.14526	0.55502
ENSMUSG00000026427.16	Eif2d	2095.68	-0.0908906	0.0624146	-1.45624	0.145326	0.55502
ENSMUSG00000042428.6	Mgat3	19008.2	0.065144	0.0447229	1.45661	0.145223	0.55502
ENSMUSG00000096910.2	Zfp955b	3166.41	0.121084	0.0831467	1.45627	0.145319	0.55502
ENSMUSG00000050910.5	Cdr2l	2401.58	0.102458	0.0703789	1.4558	0.145448	0.555202
ENSMUSG00000097083.1	D930019O06Rik	578.221	0.161225	0.110738	1.45591	0.145418	0.555202
ENSMUSG00000028607.16	Cpt2	420.705	-0.152289	0.104629	-1.45551	0.145529	0.555232
ENSMUSG00000101970.7	1810026B05Rik	606.54	-0.132661	0.0911381	-1.4556	0.145503	0.555232
ENSMUSG00000036893.17	Ehmt1	2514.12	0.100834	0.0693081	1.45487	0.145707	0.55546
ENSMUSG00000042156.16	Dzip1	5317.83	-0.0865447	0.0594907	-1.45476	0.145736	0.55546
ENSMUSG00000056941.17	Commd7	1997.62	-0.102689	0.0705813	-1.4549	0.145696	0.55546
ENSMUSG00000063727.3	Tnfrsf11b	216.49	0.21567	0.148231	1.45496	0.145681	0.55546
ENSMUSG00000045078.12	Rnf216	5073.52	0.094939	0.0652733	1.45448	0.145812	0.555543
ENSMUSG00000097333.7	Zfp87	1282.83	0.094932	0.0652716	1.45441	0.145831	0.555543
ENSMUSG00000028796.17	Phc2	7159.76	-0.0840909	0.0578406	-1.45384	0.145991	0.555633
ENSMUSG00000040972.8	Igsf21	4901.93	-0.149658	0.102924	-1.45407	0.145927	0.555633
ENSMUSG00000050967.5	Creg2	18264.5	0.0920432	0.0633122	1.4538	0.146002	0.555633
ENSMUSG00000085795.8	Zfp703	5712.49	-0.0817606	0.0562366	-1.45387	0.145983	0.555633
ENSMUSG00000006958.14	Chrd	2941.78	-0.154773	0.10649	-1.45341	0.14611	0.555765
ENSMUSG00000018554.13	Ybx2	151.488	-0.39344	0.270678	-1.45353	0.146076	0.555765
ENSMUSG00000030302.16	Atp2b2	113347	0.0871896	0.0599966	1.45324	0.146156	0.555799
ENSMUSG00000035125.10	Gcfc2	358.977	-0.278135	0.191466	-1.45266	0.146319	0.556266
ENSMUSG00000048503.7	Tmem136	1482.99	-0.111936	0.0770623	-1.45254	0.146353	0.556266
ENSMUSG00000031134.16	Rbmx	3752.02	-0.0958045	0.0659683	-1.45228	0.146423	0.556394
ENSMUSG00000049047.11	Armcx3	9011.52	0.0817436	0.0562956	1.45204	0.14649	0.556508
ENSMUSG00000018381.15	Abi3	415.611	-0.287791	0.198229	-1.45181	0.146554	0.55661
ENSMUSG00000002997.15	Prkar2b	5853.23	-0.0937173	0.0645668	-1.45148	0.146647	0.556681
ENSMUSG00000006585.3	Cdt1	146.251	0.240825	0.165974	1.45098	0.146785	0.556681
ENSMUSG00000017144.8	Rnd3	1170.47	0.149098	0.102758	1.45097	0.146789	0.556681
ENSMUSG00000049538.14	Adamts16	174.467	-0.2575	0.177458	-1.45105	0.146767	0.556681
ENSMUSG00000050334.12	C130071C03Rik	4382.91	-0.104247	0.0718473	-1.45095	0.146794	0.556681
ENSMUSG00000099998.1	Gm6501	320.697	0.199824	0.137669	1.45149	0.146645	0.556681
ENSMUSG00000022750.18	Klhl22	7973.11	0.0666374	0.0459402	1.45052	0.146913	0.556732
ENSMUSG00000029922.15	Mkrn1	11005.1	0.0603928	0.041637	1.45046	0.14693	0.556732
ENSMUSG00000038619.12	Ensa	30826.4	-0.0700679	0.0483086	-1.45042	0.14694	0.556732
ENSMUSG00000097743.1	Gm16973	251.831	-0.212765	0.146697	-1.45037	0.146955	0.556732
ENSMUSG00000026750.6	Psmb7	8043.16	-0.0773244	0.0533299	-1.44993	0.147079	0.556787
ENSMUSG00000034211.14	Mrps17	4951.33	0.0743962	0.0513132	1.44984	0.147102	0.556787
ENSMUSG00000035561.5	Aldh1b1	673.32	-0.155194	0.107046	-1.44979	0.147117	0.556787
ENSMUSG00000059995.12	Atxn7l3	33635.1	-0.076889	0.0530296	-1.44992	0.147079	0.556787
ENSMUSG00000045414.7	Dipk2a	3379.88	-0.182404	0.125829	-1.44962	0.147166	0.556832
ENSMUSG00000037957.14	Wdr20	1496.26	0.109574	0.075618	1.44904	0.147325	0.557113
ENSMUSG00000045822.4	Zswim3	707.488	-0.155968	0.107642	-1.44895	0.147351	0.557113
ENSMUSG00000113722.1	Snhg10	121.884	-0.279903	0.193149	-1.44915	0.147295	0.557113
ENSMUSG00000041468.7	Gpr12	1234.33	-0.126327	0.0872123	-1.4485	0.147478	0.557327
ENSMUSG00000058013.11	Septin11	13418.1	-0.0755274	0.0521423	-1.44849	0.147481	0.557327
ENSMUSG00000035021.13	Baz1a	197.619	-0.314095	0.216901	-1.4481	0.147588	0.557428
ENSMUSG00000043183.18	Simc1	1248.41	-0.144019	0.0994608	-1.44799	0.147619	0.557428
ENSMUSG00000049600.8	Zbtb45	2936.08	0.0776213	0.0536041	1.44805	0.147604	0.557428
ENSMUSG00000020930.9	Ccdc103	213.073	-0.27285	0.188482	-1.44762	0.147724	0.557687
ENSMUSG00000004791.7	Pgf	135.121	-0.270061	0.186602	-1.44726	0.147824	0.557784
ENSMUSG00000024231.15	Cul2	5614.86	0.10799	0.0746163	1.44727	0.14782	0.557784
ENSMUSG00000050063.18	Klk6	80.9273	-0.52421	0.362244	-1.44712	0.147863	0.557794
ENSMUSG00000005897.14	Nr2c1	752.314	0.129067	0.0892266	1.44651	0.148034	0.558158
ENSMUSG00000041817.14	Fam169a	6106.84	0.0672882	0.0465146	1.44661	0.148008	0.558158
ENSMUSG00000073775.4	Kti12	926.529	-0.104783	0.0724568	-1.44615	0.148136	0.558405
ENSMUSG00000040351.11	Ankib1	4434.12	0.103574	0.0716832	1.44488	0.14849	0.5596
ENSMUSG00000037514.17	Pank2	4856.81	0.0980929	0.0678972	1.44473	0.148535	0.559628
ENSMUSG00000003929.11	Zfp81	1625.42	0.103457	0.0716913	1.44309	0.148996	0.559883
ENSMUSG00000023932.9	Cdc5l	5367.73	0.0856406	0.0593275	1.44352	0.148873	0.559883
ENSMUSG00000025534.17	Gusb	1089.61	0.132047	0.0914642	1.4437	0.148823	0.559883
ENSMUSG00000026275.13	Ppp1r7	10227.6	0.0989564	0.068579	1.44296	0.149033	0.559883
ENSMUSG00000026458.13	Ppfia4	4320.52	-0.137174	0.0950981	-1.44244	0.149177	0.559883
ENSMUSG00000026499.5	Acbd3	3295.49	0.0951183	0.065931	1.44269	0.149107	0.559883
ENSMUSG00000027854.12	Sike1	3969.26	-0.15097	0.104633	-1.44285	0.149063	0.559883
ENSMUSG00000028140.13	Mrpl9	2799.59	-0.0762622	0.0528452	-1.44313	0.148985	0.559883
ENSMUSG00000028270.12	Gbp2	278.056	0.194362	0.134751	1.44238	0.149196	0.559883
ENSMUSG00000039531.8	Zup1	675.035	0.170182	0.117877	1.44373	0.148816	0.559883
ENSMUSG00000042066.16	Tmcc2	15799.5	-0.0804609	0.0557246	-1.4439	0.148766	0.559883
ENSMUSG00000056429.4	Tgoln1	16669.5	0.0833946	0.0578044	1.4427	0.149105	0.559883
ENSMUSG00000060716.7	Plekhh1	2150.13	-0.195117	0.135107	-1.44416	0.148693	0.559883
ENSMUSG00000069729.14	Arid1b	8691.9	0.0767957	0.0532343	1.4426	0.149133	0.559883
ENSMUSG00000072812.4	Ahnak2	206.947	0.262234	0.181768	1.44269	0.149109	0.559883
ENSMUSG00000090952.2	Gm17251	184.242	-0.248958	0.172564	-1.4427	0.149106	0.559883
ENSMUSG00000005983.15	1700037C18Rik	398.495	-0.180918	0.125459	-1.44205	0.149289	0.560092
ENSMUSG00000003549.9	Ercc1	1273.62	-0.132317	0.0917775	-1.44171	0.149384	0.56021
ENSMUSG00000031629.14	Cenpu	126.535	-0.45352	0.314579	-1.44167	0.149394	0.56021
ENSMUSG00000021140.9	Pcnx	11456.8	0.119611	0.0830033	1.44104	0.149573	0.560588
ENSMUSG00000079435.9	Rpl36a	3632.57	-0.108191	0.0750714	-1.44118	0.149535	0.560588
ENSMUSG00000084845.9	Tmem240	3844.81	-0.0781662	0.0542473	-1.44092	0.149607	0.560588
ENSMUSG00000022773.19	Ypel1	2500.04	-0.186952	0.129834	-1.43994	0.149886	0.561495
ENSMUSG00000038042.11	Ptpdc1	1909.77	-0.0842652	0.0585544	-1.43909	0.150124	0.56211
ENSMUSG00000061313.8	Ddhd2	6042.21	0.0785645	0.0545906	1.43916	0.150106	0.56211
ENSMUSG00000074102.4	Rbm15b	7166.01	0.146371	0.10175	1.43853	0.150284	0.56257
ENSMUSG00000042078.14	Svop	24275.1	0.0829578	0.0576795	1.43825	0.150362	0.562581
ENSMUSG00000106831.1	Ube2n-ps1	1797.27	0.125982	0.0875922	1.43827	0.150356	0.562581
ENSMUSG00000022037.15	Clu	65551.5	0.0622133	0.0432627	1.43804	0.150424	0.562674
ENSMUSG00000002014.12	Ssr4	2501.07	-0.0782575	0.0544352	-1.43763	0.15054	0.562814
ENSMUSG00000002395.14	Use1	3284.07	-0.0825381	0.0574098	-1.4377	0.150519	0.562814
ENSMUSG00000040710.10	St8sia4	909.599	0.120437	0.0837896	1.43738	0.150611	0.562814
ENSMUSG00000093930.2	Hmgcs1	25880	-0.103797	0.0722126	-1.43738	0.150609	0.562814
ENSMUSG00000059851.15	Kmt5c	767.469	-0.1626	0.113185	-1.43658	0.150837	0.56352
ENSMUSG00000004892.13	Bcan	19793.3	-0.0809922	0.056414	-1.43567	0.151095	0.563775
ENSMUSG00000005103.12	Wdr1	13111.1	-0.0713165	0.049661	-1.43607	0.150983	0.563775
ENSMUSG00000020150.13	Gamt	778.13	-0.1422	0.0990299	-1.43593	0.151021	0.563775
ENSMUSG00000020570.15	Sypl	2332.54	-0.0948724	0.0660877	-1.43555	0.151129	0.563775
ENSMUSG00000027642.15	Rpn2	8620.72	0.06702	0.046683	1.43564	0.151105	0.563775
ENSMUSG00000039683.16	Sdk1	1046.68	-0.166882	0.116214	-1.43599	0.151004	0.563775
ENSMUSG00000037469.10	Acp7	78.8007	0.391373	0.27267	1.43534	0.151191	0.563866
ENSMUSG00000004040.16	Stat3	4861.94	0.0809046	0.0564546	1.43309	0.151831	0.564743
ENSMUSG00000018509.8	Cenpv	1418.01	-0.105994	0.0739567	-1.43319	0.151804	0.564743
ENSMUSG00000022639.14	Dubr	568.94	-0.199076	0.138901	-1.43322	0.151794	0.564743
ENSMUSG00000025759.11	Mfsd8	1483.51	0.107161	0.0747719	1.43317	0.15181	0.564743
ENSMUSG00000025967.16	Eef1b2	8741.67	-0.0754244	0.052593	-1.43412	0.151539	0.564743
ENSMUSG00000028583.14	Pdpn	685.48	-0.158817	0.110841	-1.43284	0.151903	0.564743
ENSMUSG00000031382.14	Asb11	395.622	0.15295	0.106747	1.43282	0.151909	0.564743
ENSMUSG00000038181.16	Chpf2	5495.31	-0.112797	0.0786412	-1.43433	0.151478	0.564743
ENSMUSG00000038323.3	1700066M21Rik	2339.41	-0.0837451	0.0584137	-1.43365	0.151671	0.564743
ENSMUSG00000043411.15	Usp48	6735.73	-0.113335	0.0790986	-1.43283	0.151906	0.564743
ENSMUSG00000059647.5	Cbx3-ps7	133.3	0.368799	0.257346	1.43309	0.151833	0.564743
ENSMUSG00000091277.2	Gm1818	357.187	0.206479	0.144026	1.43363	0.151679	0.564743
ENSMUSG00000114579.1	Gm4130	138.611	0.236668	0.165178	1.43281	0.151912	0.564743
ENSMUSG00000039585.15	Myo9a	10327.2	0.105222	0.0734638	1.43229	0.15206	0.565151
ENSMUSG00000020390.12	Ube2b	12531.2	0.0643893	0.044978	1.43157	0.152266	0.565561
ENSMUSG00000021032.13	Ngb	191.012	-0.284594	0.198842	-1.43125	0.152357	0.565561
ENSMUSG00000021257.14	Angel1	1055.44	0.119995	0.0838185	1.43161	0.152256	0.565561
ENSMUSG00000027452.11	Acss1	1994.48	-0.167328	0.116906	-1.4313	0.152344	0.565561
ENSMUSG00000063317.7	Usp31	13003.7	0.0772096	0.053937	1.43148	0.152293	0.565561
ENSMUSG00000020023.18	Tmcc3	2492.16	-0.210213	0.146893	-1.43106	0.152413	0.565609
ENSMUSG00000024087.4	Cyp1b1	196.974	0.352422	0.246325	1.43072	0.152512	0.565609
ENSMUSG00000041920.14	Slc16a6	1188.25	0.173989	0.121607	1.43076	0.1525	0.565609
ENSMUSG00000045973.18	Slc25a51	8997.26	0.0927733	0.0648453	1.43069	0.15252	0.565609
ENSMUSG00000079110.11	Capn3	344.138	-0.195675	0.1368	-1.43037	0.15261	0.565804
ENSMUSG00000060862.10	Zbtb40	1493.21	0.214935	0.15029	1.43014	0.152678	0.565917
ENSMUSG00000021721.5	Htr1a	1729.1	-0.116442	0.0814564	-1.4295	0.152861	0.566318
ENSMUSG00000039509.8	Nup133	3127.33	0.0734359	0.0513707	1.42953	0.152853	0.566318
ENSMUSG00000074165.10	Zfp788	2589.91	0.112235	0.0785442	1.42895	0.153019	0.566765
ENSMUSG00000037708.16	Spag6	326.83	-0.210551	0.147366	-1.42876	0.153074	0.566828
ENSMUSG00000021743.6	Fezf2	3731.14	0.176421	0.123513	1.42836	0.153188	0.566992
ENSMUSG00000067578.3	Cbln4	1787.36	0.194612	0.13625	1.42834	0.153193	0.566992
ENSMUSG00000031488.14	Rab11fip1	347.258	-0.224908	0.157488	-1.4281	0.153264	0.567068
ENSMUSG00000074235.4	Gm10649	99.4833	0.293955	0.20585	1.42801	0.153289	0.567068
ENSMUSG00000024083.16	Pja2	59553.9	0.0852465	0.0597084	1.42771	0.153374	0.567105
ENSMUSG00000035778.17	Ggta1	323.115	-0.174546	0.122255	-1.42772	0.153373	0.567105
ENSMUSG00000058761.5	Rnf169	5129.41	-0.0706559	0.0494955	-1.42752	0.15343	0.567172
ENSMUSG00000006782.16	Cnp	19735.4	-0.28355	0.198672	-1.42723	0.153515	0.567209
ENSMUSG00000085030.1	2810455O05Rik	694.516	-0.161485	0.113141	-1.42729	0.153495	0.567209
ENSMUSG00000002767.13	Mrpl2	2262.59	-0.0905362	0.0634417	-1.42708	0.153558	0.567228
ENSMUSG00000019969.14	Psen1	5893.18	0.078944	0.0553559	1.42612	0.153834	0.567232
ENSMUSG00000020451.17	Limk2	8502.87	-0.0918681	0.0644236	-1.426	0.153868	0.567232
ENSMUSG00000021109.13	Hif1a	5147.54	0.0651281	0.0456575	1.42645	0.153738	0.567232
ENSMUSG00000021893.14	Capn7	3567.98	0.0952193	0.0667783	1.4259	0.153897	0.567232
ENSMUSG00000023259.16	Slc26a6	493.169	-0.189947	0.133188	-1.42616	0.153823	0.567232
ENSMUSG00000034259.8	Exosc4	1674.93	-0.0850395	0.0596197	-1.42637	0.153763	0.567232
ENSMUSG00000040234.16	Tm7sf3	2517.24	-0.1126	0.0789597	-1.42604	0.153856	0.567232
ENSMUSG00000058793.14	Cds2	55929.1	0.068003	0.04769	1.42594	0.153886	0.567232
ENSMUSG00000067430.7	Zfp763	1491.82	0.1007	0.0705711	1.42693	0.153599	0.567232
ENSMUSG00000025785.5	Exosc7	1135.31	0.139604	0.0979343	1.42549	0.154016	0.567533
ENSMUSG00000000301.16	Pemt	132.463	-0.267235	0.187542	-1.42493	0.154177	0.567571
ENSMUSG00000024891.6	Slc29a2	1117.97	0.132369	0.092895	1.42493	0.154176	0.567571
ENSMUSG00000030092.14	Cntn6	1123.92	0.148438	0.104165	1.42502	0.154151	0.567571
ENSMUSG00000038552.14	Fndc4	7889.59	-0.0839729	0.0589275	-1.42502	0.154151	0.567571
ENSMUSG00000030000.10	Add2	32682.6	0.0758758	0.0532782	1.42414	0.154405	0.568155
ENSMUSG00000096056.1	Gm21986	361.76	0.319845	0.224591	1.42412	0.154411	0.568155
ENSMUSG00000064373.12	Selenop	15132.9	-0.113591	0.0797716	-1.42395	0.154462	0.568203
ENSMUSG00000020175.15	Rab36	2469.5	0.115421	0.0811189	1.42286	0.154778	0.56844
ENSMUSG00000027122.15	Arl14ep	2247.8	-0.10117	0.0710849	-1.42323	0.154669	0.56844
ENSMUSG00000031239.5	Itm2a	3629.78	0.0923712	0.0649163	1.42293	0.154757	0.56844
ENSMUSG00000054364.5	Rhob	23313.6	-0.0909645	0.063919	-1.42312	0.154701	0.56844
ENSMUSG00000054716.4	Zfp771	2746.03	-0.0918835	0.0645823	-1.42274	0.154813	0.56844
ENSMUSG00000063810.7	Alms1	913.499	0.117458	0.0825214	1.42337	0.154629	0.56844
ENSMUSG00000064339.1	mt-Rnr2	311962	-0.126258	0.0887247	-1.42304	0.154726	0.56844
ENSMUSG00000069170.14	Adgrv1	119.684	-0.345472	0.242831	-1.42269	0.154827	0.56844
ENSMUSG00000050121.9	Opalin	1263.49	-0.452082	0.317818	-1.42245	0.154894	0.568461
ENSMUSG00000051323.16	Pcdh19	2810.26	-0.138211	0.0971669	-1.42241	0.154908	0.568461
ENSMUSG00000019647.16	Sema6a	2313.8	-0.11179	0.0786257	-1.4218	0.155085	0.568832
ENSMUSG00000030747.5	Dgat2	4099.8	-0.105492	0.0742042	-1.42164	0.155131	0.568832
ENSMUSG00000042105.18	Inpp5f	8195.03	0.0910911	0.0640792	1.42154	0.15516	0.568832
ENSMUSG00000042604.5	Kcna4	1515.52	0.131215	0.0922994	1.42162	0.155136	0.568832
ENSMUSG00000026831.16	1700007K13Rik	180.19	0.232175	0.163397	1.42092	0.15534	0.56894
ENSMUSG00000037706.17	Cd81	19878.8	-0.0951711	0.066975	-1.421	0.155318	0.56894
ENSMUSG00000072258.10	Taf1a	722.713	-0.115197	0.0810513	-1.42129	0.155233	0.56894
ENSMUSG00000075470.2	Alg10b	4231.73	0.102948	0.0724415	1.42112	0.155283	0.56894
ENSMUSG00000026189.13	Pecr	225.785	-0.200382	0.141055	-1.42059	0.155436	0.569153
ENSMUSG00000001999.15	Blvra	1351.1	0.0999787	0.0703977	1.4202	0.15555	0.569192
ENSMUSG00000022748.8	Cmss1	707.009	-0.140039	0.0986346	-1.41978	0.155673	0.569192
ENSMUSG00000023755.10	Rhebl1	397.886	-0.147887	0.104146	-1.42	0.155609	0.569192
ENSMUSG00000025261.17	Huwe1	29500	0.0762105	0.0536725	1.41992	0.155632	0.569192
ENSMUSG00000042705.9	Commd10	1911.59	-0.11016	0.0775839	-1.41988	0.155644	0.569192
ENSMUSG00000054452.10	Tle5	37101.6	-0.0823208	0.0579716	-1.42002	0.155602	0.569192
ENSMUSG00000068874.13	Selenbp1	581.353	-0.140692	0.0991059	-1.41961	0.155721	0.569229
ENSMUSG00000067873.11	Htatsf1	6171.11	-0.0647259	0.0456042	-1.4193	0.155813	0.569289
ENSMUSG00000083626.1	Gm4459	877.166	-0.10558	0.0743852	-1.41936	0.155794	0.569289
ENSMUSG00000029640.17	Usp12	7173.51	0.0699383	0.0493145	1.41821	0.15613	0.570034
ENSMUSG00000032402.12	Smad3	7585.31	-0.130764	0.0921894	-1.41843	0.156065	0.570034
ENSMUSG00000038152.4	5033430I15Rik	270.593	-0.212407	0.149765	-1.41827	0.156112	0.570034
ENSMUSG00000008200.15	Fnbp4	3023.9	-0.144567	0.102088	-1.4161	0.156746	0.570702
ENSMUSG00000018923.13	Med11	597.334	-0.151025	0.106623	-1.41643	0.15665	0.570702
ENSMUSG00000021660.14	Btf3	5836.94	-0.0755183	0.0533215	-1.41628	0.156693	0.570702
ENSMUSG00000031609.3	Sap30	386.757	-0.174716	0.123384	-1.41603	0.156766	0.570702
ENSMUSG00000033429.10	Mcee	1273.12	-0.11711	0.0826882	-1.41629	0.156692	0.570702
ENSMUSG00000040170.13	Fmo2	87.8392	-0.404568	0.285566	-1.41672	0.156565	0.570702
ENSMUSG00000041471.9	Shld2	313.149	0.204301	0.144267	1.41613	0.156737	0.570702
ENSMUSG00000051343.11	Rab11fip5	10930.6	0.0680248	0.0480324	1.41623	0.156709	0.570702
ENSMUSG00000086119.2	Gm2415	3674.12	-0.100601	0.0709865	-1.41718	0.156431	0.570702
ENSMUSG00000087128.7	Gm12655	83.4538	0.29888	0.21104	1.41623	0.15671	0.570702
ENSMUSG00000097164.2	Cep83os	2808.65	-0.11416	0.0805525	-1.41721	0.156421	0.570702
ENSMUSG00000107705.1	Gm45062	1417.79	-0.220893	0.155848	-1.41736	0.156377	0.570702
ENSMUSG00000060147.15	Serpinb6a	2349.45	-0.10667	0.0753411	-1.41582	0.156827	0.570786
ENSMUSG00000025217.15	Btrc	8321.13	0.0706087	0.0498782	1.41562	0.156886	0.570863
ENSMUSG00000015869.16	Prpsap1	2826.68	-0.108221	0.0764909	-1.41482	0.157123	0.571426
ENSMUSG00000024981.6	Acsl5	8954.3	0.0975846	0.0689772	1.41474	0.157146	0.571426
ENSMUSG00000078377.5	Gm4294	4529.07	-0.0913404	0.0645649	-1.41471	0.157154	0.571426
ENSMUSG00000026036.17	Nif3l1	1903.4	0.100896	0.0713514	1.41407	0.157341	0.571638
ENSMUSG00000026749.11	Nek6	2480.85	-0.090067	0.063694	-1.41406	0.157345	0.571638
ENSMUSG00000051985.12	Igfn1	2850.46	0.193727	0.136985	1.41422	0.157298	0.571638
ENSMUSG00000056121.16	Fez2	3549.76	-0.0843673	0.059666	-1.41399	0.157364	0.571638
ENSMUSG00000090115.7	Usp49	1550.83	-0.0962411	0.068092	-1.4134	0.157539	0.572134
ENSMUSG00000046994.9	Mars2	2021.24	0.087678	0.0620525	1.41297	0.157666	0.57232
ENSMUSG00000061410.6	Zcchc14	7329.19	-0.0704717	0.0498744	-1.41298	0.15766	0.57232
ENSMUSG00000022507.6	1810013L24Rik	4538.48	0.0902446	0.063875	1.41283	0.157705	0.572326
ENSMUSG00000056204.8	Pgpep1	931.295	0.238137	0.16857	1.41269	0.157746	0.572335
ENSMUSG00000029428.13	Stx2	911.892	-0.126171	0.089344	-1.4122	0.157892	0.572727
ENSMUSG00000086368.2	Gm13830	136.269	0.290081	0.205527	1.4114	0.158127	0.573445
ENSMUSG00000068262.4	Gm5879	563.382	0.127395	0.0902703	1.41126	0.158167	0.57345
ENSMUSG00000001300.16	Efnb2	5886.02	0.0863298	0.0612782	1.40882	0.158889	0.573484
ENSMUSG00000003604.14	Aven	721.298	0.164261	0.116564	1.4092	0.158777	0.573484
ENSMUSG00000017747.13	Ghdc	698.968	-0.138174	0.0980032	-1.40989	0.158571	0.573484
ENSMUSG00000020032.14	Nuak1	11245.6	0.154278	0.109385	1.41041	0.158417	0.573484
ENSMUSG00000024968.14	Rcor2	1511.15	-0.123423	0.0875834	-1.4092	0.158776	0.573484
ENSMUSG00000025731.16	Mettl26	1418.61	-0.107636	0.0763074	-1.41056	0.158374	0.573484
ENSMUSG00000026895.7	Ndufa8	7302.63	-0.072957	0.0517841	-1.40887	0.158874	0.573484
ENSMUSG00000028717.12	Tal1	127.879	0.274708	0.194922	1.40932	0.15874	0.573484
ENSMUSG00000030034.11	Ino80b	1098.74	-0.107789	0.0764784	-1.40941	0.158714	0.573484
ENSMUSG00000031201.17	Brcc3	2357.77	0.0940354	0.0667492	1.40879	0.158898	0.573484
ENSMUSG00000032128.15	Robo3	2813.76	-0.355745	0.252246	-1.41031	0.158448	0.573484
ENSMUSG00000033308.16	Dpyd	190.45	-0.309442	0.219499	-1.40977	0.158608	0.573484
ENSMUSG00000035168.16	Tanc1	2099.37	0.135211	0.0958727	1.41032	0.158447	0.573484
ENSMUSG00000041144.11	Dnah7b	138.224	-0.549983	0.390026	-1.41012	0.158505	0.573484
ENSMUSG00000042331.13	Specc1	9470.02	0.0895109	0.0635243	1.40908	0.158812	0.573484
ENSMUSG00000042529.14	Kcnj12	1849.13	0.140045	0.0993433	1.40971	0.158625	0.573484
ENSMUSG00000046574.8	Prr12	6964.13	-0.115198	0.0817004	-1.41001	0.158537	0.573484
ENSMUSG00000073448.2	Gm10509	100.726	0.300455	0.213134	1.4097	0.158629	0.573484
ENSMUSG00000078868.3	Gm14412	254.323	0.193317	0.137207	1.40895	0.158851	0.573484
ENSMUSG00000045193.13	Cirbp	3059.61	-0.104102	0.0739095	-1.40851	0.15898	0.573644
ENSMUSG00000061244.14	Exoc5	5420.08	0.0998513	0.0709029	1.40828	0.159047	0.573748
ENSMUSG00000020519.5	Sap30l	2025.9	-0.0827212	0.0587591	-1.4078	0.159189	0.573986
ENSMUSG00000029535.4	Triap1	1211.86	-0.0959276	0.0681389	-1.40782	0.159183	0.573986
ENSMUSG00000036257.15	Pnpla8	12051.3	0.0672802	0.0478135	1.40714	0.159386	0.574422
ENSMUSG00000040675.17	Mthfd1l	1171.61	0.145352	0.103289	1.40723	0.15936	0.574422
ENSMUSG00000031391.18	L1cam	15589.2	-0.0881901	0.0626877	-1.40682	0.159482	0.574629
ENSMUSG00000038457.17	Tmem255b	84.6796	-0.291243	0.2071	-1.40629	0.159638	0.574782
ENSMUSG00000038497.7	Tmco3	3546.34	-0.0864224	0.0614536	-1.4063	0.159634	0.574782
ENSMUSG00000042251.12	Pm20d1	199.575	-0.299224	0.212746	-1.40648	0.15958	0.574782
ENSMUSG00000035431.4	Sstr1	1314.62	0.101922	0.0724862	1.40608	0.159699	0.574788
ENSMUSG00000098975.7	Gm27177	957.462	0.139898	0.099499	1.40603	0.159716	0.574788
ENSMUSG00000026675.12	Hsd17b7	2683.51	0.106252	0.0755799	1.40582	0.159777	0.574869
ENSMUSG00000022570.7	Tsta3	1509.57	-0.103409	0.0735675	-1.40563	0.159834	0.574938
ENSMUSG00000024824.7	Rad9a	679.904	-0.117599	0.0836804	-1.40534	0.159921	0.575114
ENSMUSG00000052305.6	Hbb-bs	11139.1	-0.305815	0.217684	-1.40486	0.160064	0.57549
ENSMUSG00000031320.9	Rps4x	14407.1	-0.0746964	0.0531784	-1.40464	0.160129	0.575586
ENSMUSG00000075528.13	Aarsd1	3315.18	-0.0793187	0.056514	-1.40352	0.160461	0.576645
ENSMUSG00000025867.8	Cplx2	164200	-0.0653313	0.0465524	-1.40339	0.1605	0.576647
ENSMUSG00000025034.9	Trim8	8870.38	-0.109972	0.0784172	-1.40239	0.160799	0.577033
ENSMUSG00000027293.13	Ehd4	1152.53	0.0991953	0.0707247	1.40255	0.16075	0.577033
ENSMUSG00000036225.15	Kctd1	9893.06	-0.131846	0.0939862	-1.40282	0.16067	0.577033
ENSMUSG00000075569.10	Rsph10b	275.59	-0.24517	0.174778	-1.40275	0.160692	0.577033
ENSMUSG00000097080.8	1700086O06Rik	214.986	-0.212622	0.151601	-1.40251	0.160762	0.577033
ENSMUSG00000030868.6	Dctn5	6756.87	-0.0769356	0.0548665	-1.40223	0.160846	0.577045
ENSMUSG00000032419.8	Tbx18	169.651	0.315302	0.224895	1.402	0.160917	0.577045
ENSMUSG00000074829.10	2010315B03Rik	790.279	0.13159	0.0938585	1.40201	0.160913	0.577045
ENSMUSG00000111594.1	Gm3365	102.367	0.266437	0.190073	1.40176	0.160985	0.577155
ENSMUSG00000024493.9	Lars	3666.36	-0.0755139	0.0539079	-1.40079	0.161275	0.577638
ENSMUSG00000025289.15	Prdx4	864.534	-0.123703	0.0882954	-1.40101	0.161212	0.577638
ENSMUSG00000025538.15	Sumf2	888.531	-0.163638	0.116842	-1.4005	0.161362	0.577638
ENSMUSG00000026176.13	Ctdsp1	2475.13	-0.0809717	0.0578119	-1.4006	0.161332	0.577638
ENSMUSG00000035469.17	Rcbtb1	2730.36	-0.117768	0.0840952	-1.40042	0.161388	0.577638
ENSMUSG00000059772.12	Slx1b	1131.41	-0.111544	0.0796403	-1.4006	0.161333	0.577638
ENSMUSG00000070000.13	Fcho1	9137.75	-0.13499	0.0963847	-1.40053	0.161353	0.577638
ENSMUSG00000096974.2	Gm26881	206.817	-0.193757	0.138396	-1.40002	0.161507	0.577927
ENSMUSG00000000627.15	Sema4f	5828.75	-0.0730366	0.0522419	-1.39805	0.162099	0.578214
ENSMUSG00000009647.13	Mcu	2880.88	0.0888974	0.0635653	1.39852	0.161957	0.578214
ENSMUSG00000024109.18	Nrxn1	36704.3	0.0744659	0.0532561	1.39826	0.162035	0.578214
ENSMUSG00000024908.15	Ppp6r3	6783.04	0.0666486	0.0476713	1.39808	0.162088	0.578214
ENSMUSG00000028268.14	Gbp3	407.581	0.222683	0.159291	1.39797	0.162124	0.578214
ENSMUSG00000028675.12	Pnrc2	2824.95	-0.125565	0.0898116	-1.3981	0.162084	0.578214
ENSMUSG00000034601.17	2700049A03Rik	603.309	0.144878	0.103576	1.39876	0.161884	0.578214
ENSMUSG00000035873.8	Pawr	214.704	0.230586	0.164788	1.39928	0.161728	0.578214
ENSMUSG00000045509.7	Gpr150	567.795	-0.166138	0.11875	-1.39906	0.161795	0.578214
ENSMUSG00000046167.5	Gldn	100.014	0.372543	0.266346	1.39872	0.161898	0.578214
ENSMUSG00000049649.8	Gpr3	1095.26	0.424356	0.303386	1.39873	0.161894	0.578214
ENSMUSG00000050912.15	Tmem123	968.365	-0.14469	0.103378	-1.39962	0.161628	0.578214
ENSMUSG00000063297.7	Luzp2	18385.1	-0.0973678	0.0696379	-1.3982	0.162052	0.578214
ENSMUSG00000110195.1	Pde2a	42312.6	-0.0716936	0.0512318	-1.3994	0.161694	0.578214
ENSMUSG00000006395.16	Hyi	383.565	-0.18229	0.130414	-1.39778	0.16218	0.578277
ENSMUSG00000023274.14	Cd4	99.7886	-0.337318	0.241429	-1.39717	0.162362	0.578668
ENSMUSG00000029613.15	Eif2ak1	8225.81	0.0608022	0.0435225	1.39703	0.162404	0.578668
ENSMUSG00000055334.4	Snupn	776.334	0.111549	0.0798417	1.39713	0.162374	0.578668
ENSMUSG00000062753.14	AI413582	2897.88	-0.106048	0.0759192	-1.39686	0.162457	0.578718
ENSMUSG00000043059.16	Zfp513	1965.07	-0.116445	0.0833708	-1.39671	0.162501	0.578739
ENSMUSG00000017417.14	Plxdc1	4077.77	0.147541	0.105663	1.39633	0.162615	0.578832
ENSMUSG00000023010.15	Tmbim6	28610.6	-0.0564135	0.040399	-1.39641	0.162591	0.578832
ENSMUSG00000024991.8	Eif3a	14502.2	0.0701746	0.0502734	1.39586	0.162757	0.578832
ENSMUSG00000031010.17	Usp9x	22207.8	0.0824622	0.059066	1.3961	0.162683	0.578832
ENSMUSG00000078566.8	Bnip3	10774.9	0.0781401	0.0559722	1.39605	0.162698	0.578832
ENSMUSG00000109715.1	Gm45606	1925.55	0.106968	0.0766258	1.39598	0.162719	0.578832
ENSMUSG00000046008.8	Pnlip	97.0433	0.354116	0.253727	1.39565	0.162819	0.578914
ENSMUSG00000004665.10	Cnn2	461.312	0.207352	0.148602	1.39535	0.162909	0.579101
ENSMUSG00000034353.14	Ramp1	4730.09	-0.0891112	0.0638741	-1.39511	0.162984	0.579229
ENSMUSG00000022151.16	Ttc33	3198.13	0.0850381	0.0609656	1.39485	0.16306	0.57926
ENSMUSG00000024350.6	Dnajc18	9123.06	0.0812673	0.0582635	1.39482	0.163069	0.57926
ENSMUSG00000039328.11	Rnf122	359.86	-0.240532	0.172467	-1.39466	0.16312	0.579303
ENSMUSG00000006005.18	Tpr	9142.74	-0.0809555	0.058067	-1.39417	0.163265	0.579414
ENSMUSG00000026678.10	Rgs5	9397.11	0.138751	0.0995403	1.39392	0.163343	0.579414
ENSMUSG00000045639.14	Zfp629	2722.89	-0.0976514	0.0700393	-1.39424	0.163246	0.579414
ENSMUSG00000061762.12	Tac1	1128.57	0.172113	0.123456	1.39412	0.16328	0.579414
ENSMUSG00000073424.9	Cyp4f15	1088.45	-0.173831	0.124702	-1.39398	0.163324	0.579414
ENSMUSG00000025870.10	Arl10	611.221	0.128748	0.0923876	1.39356	0.16345	0.579657
ENSMUSG00000074088.6	Snrnp40	1439.4	-0.0868118	0.0623031	-1.39338	0.163505	0.579718
ENSMUSG00000020876.14	Snx11	2743.01	-0.0844093	0.0606084	-1.3927	0.16371	0.580066
ENSMUSG00000051390.10	Zbtb22	3423.42	-0.0925964	0.0664879	-1.39268	0.163716	0.580066
ENSMUSG00000071656.7	Lrrn4cl	91.8637	0.277517	0.199269	1.39267	0.163719	0.580066
ENSMUSG00000026342.10	Slc35f5	1483.23	0.0926042	0.0665064	1.39241	0.163798	0.580212
ENSMUSG00000066798.3	Zbtb6	1181.46	-0.103941	0.0746687	-1.39203	0.163913	0.580371
ENSMUSG00000071531.3	Gprin2	150.611	-0.277071	0.199062	-1.39188	0.163959	0.580371
ENSMUSG00000108852.1	Gm44911	146.221	-0.241458	0.173467	-1.39195	0.163938	0.580371
ENSMUSG00000041261.9	Car8	1260	-0.102309	0.0735322	-1.39135	0.164118	0.580799
ENSMUSG00000037805.15	Rpl10a	6201.58	-0.077952	0.0560339	-1.39116	0.164178	0.580874
ENSMUSG00000024533.17	Spire1	20360.2	0.0580253	0.0417175	1.39091	0.164252	0.580891
ENSMUSG00000030815.11	Phkg2	4252.02	-0.0750691	0.0539721	-1.39089	0.164259	0.580891
ENSMUSG00000106825.1	2510016D11Rik	80.7259	-0.337779	0.243009	-1.38999	0.164532	0.58172
ENSMUSG00000009394.13	Syn2	56683.6	0.0801101	0.0576441	1.38974	0.164609	0.581829
ENSMUSG00000017837.12	Nkiras2	817.86	-0.113535	0.0817509	-1.38879	0.164897	0.581829
ENSMUSG00000030083.11	Abtb1	3008.53	-0.0877715	0.0631843	-1.38914	0.164792	0.581829
ENSMUSG00000046440.9	Gm5564	667.869	0.156612	0.112768	1.38879	0.164896	0.581829
ENSMUSG00000049176.16	Frmpd4	8692.73	0.113404	0.0816429	1.38903	0.164825	0.581829
ENSMUSG00000049502.17	Dtx3l	606.454	0.14685	0.105681	1.38956	0.164663	0.581829
ENSMUSG00000050357.9	Carmil2	6698.68	-0.0830106	0.0597732	-1.38876	0.164906	0.581829
ENSMUSG00000094065.1	Gm21541	333.442	-0.583466	0.420139	-1.38875	0.16491	0.581829
ENSMUSG00000098404.1	Mrip-ps	1054.16	0.126235	0.0908891	1.38889	0.164866	0.581829
ENSMUSG00000006920.14	Ezh1	6442.97	0.0910727	0.0656064	1.38817	0.165086	0.582081
ENSMUSG00000021133.9	Susd6	4939.79	0.0828582	0.059697	1.38798	0.165143	0.582081
ENSMUSG00000028552.13	Eps15	25196	0.092508	0.0666601	1.38776	0.165211	0.582081
ENSMUSG00000033722.9	BC034090	765.529	0.153302	0.11044	1.38811	0.165105	0.582081
ENSMUSG00000063511.11	Snrnp70	15928.5	-0.10566	0.0761378	-1.38775	0.165213	0.582081
ENSMUSG00000087466.3	A330041J22Rik	101.107	-0.322918	0.232649	-1.38801	0.165135	0.582081
ENSMUSG00000018585.9	Atox1	2177.68	-0.0751609	0.0541765	-1.38733	0.16534	0.582257
ENSMUSG00000025877.14	Hk3	120.755	-0.265642	0.191468	-1.3874	0.16532	0.582257
ENSMUSG00000019977.16	Hbs1l	4144.91	0.0851568	0.0614181	1.38651	0.165591	0.582276
ENSMUSG00000022369.13	Mtbp	97.4636	-0.258221	0.186218	-1.38666	0.165546	0.582276
ENSMUSG00000024483.19	Ankhd1	4498.86	0.0996779	0.0718905	1.38652	0.165587	0.582276
ENSMUSG00000035443.10	Thyn1	2181.63	-0.0800909	0.0577408	-1.38708	0.165418	0.582276
ENSMUSG00000038545.13	Cul7	2705.55	-0.122617	0.0884008	-1.38706	0.165423	0.582276
ENSMUSG00000057716.7	Tmem178b	17054.9	0.0946527	0.0682707	1.38643	0.165615	0.582276
ENSMUSG00000072501.5	Phf20l1	5216.11	-0.0986682	0.0711521	-1.38672	0.165527	0.582276
ENSMUSG00000006471.18	Ndor1	2090.44	-0.118993	0.0858599	-1.38589	0.16578	0.582424
ENSMUSG00000020734.13	Grin2c	4780.49	0.116268	0.0838951	1.38588	0.165785	0.582424
ENSMUSG00000027868.11	Tbx15	104.024	0.366363	0.26439	1.38569	0.165841	0.582424
ENSMUSG00000040624.18	Plekhg1	1093.07	-0.124688	0.0899847	-1.38566	0.16585	0.582424
ENSMUSG00000090622.1	A930033H14Rik	206.08	0.216364	0.156124	1.38585	0.165794	0.582424
ENSMUSG00000040560.10	Wdr7	20929.6	0.0834829	0.0602586	1.38541	0.165927	0.582558
ENSMUSG00000071035.5	Gm5499	514.266	0.153443	0.110788	1.38502	0.166047	0.582845
ENSMUSG00000048930.12	Tada3	3576.96	-0.090298	0.0652108	-1.38471	0.166142	0.583025
ENSMUSG00000067629.13	Syngap1	35945	-0.0864525	0.0624388	-1.3846	0.166176	0.583025
ENSMUSG00000096054.3	Syne1	43295.9	0.0952884	0.0688401	1.3842	0.166297	0.583316
ENSMUSG00000016409.4	Nkap	1193.67	-0.172898	0.12501	-1.38308	0.166641	0.583437
ENSMUSG00000020892.10	Aloxe3	219.233	-0.207547	0.150031	-1.38336	0.166553	0.583437
ENSMUSG00000021222.9	Dcaf4	1585.21	0.122015	0.0881991	1.3834	0.166542	0.583437
ENSMUSG00000030088.15	Aldh1l1	6295.21	-0.155572	0.112476	-1.38315	0.166619	0.583437
ENSMUSG00000031422.16	Morf4l2	19884.1	0.0722225	0.0522189	1.38307	0.166643	0.583437
ENSMUSG00000037031.10	Tspan15	1009.35	-0.178559	0.129026	-1.3839	0.16639	0.583437
ENSMUSG00000037325.10	Bbs7	1362.72	0.118103	0.0853698	1.38343	0.166532	0.583437
ENSMUSG00000069769.13	Msi2	9108.65	0.0634396	0.0458726	1.38295	0.16668	0.583437
ENSMUSG00000071415.6	Rpl23	11892.1	-0.0724006	0.0523252	-1.38367	0.166461	0.583437
ENSMUSG00000018565.17	Elp5	4961.35	-0.0827809	0.0598698	-1.38268	0.166762	0.583529
ENSMUSG00000030516.14	Tjp1	9626.08	0.158274	0.114506	1.38224	0.166899	0.583529
ENSMUSG00000035047.9	Kri1	2520.22	-0.114565	0.0828661	-1.38253	0.166808	0.583529
ENSMUSG00000039158.11	Akna	391.867	-0.138973	0.100534	-1.38235	0.166865	0.583529
ENSMUSG00000091764.3	Zfp964	345.546	-0.171798	0.124285	-1.38229	0.166882	0.583529
ENSMUSG00000002007.5	Srpk3	233.491	-0.263422	0.190742	-1.38104	0.167267	0.583536
ENSMUSG00000002100.15	Mybpc3	89.6006	0.326308	0.236393	1.38036	0.167474	0.583536
ENSMUSG00000010122.14	Slc47a1	313.447	0.282567	0.204468	1.38196	0.166984	0.583536
ENSMUSG00000017776.15	Crk	13703	0.0778276	0.0563365	1.38148	0.167132	0.583536
ENSMUSG00000022178.11	Ajuba	126.828	0.248926	0.180336	1.38034	0.167481	0.583536
ENSMUSG00000023277.13	Twf2	4326.58	-0.0768935	0.0556985	-1.38053	0.167424	0.583536
ENSMUSG00000031402.12	Mpp1	3245.62	-0.0846513	0.0612747	-1.38151	0.167124	0.583536
ENSMUSG00000032387.15	Rbpms2	173.944	-0.218112	0.157921	-1.38115	0.167234	0.583536
ENSMUSG00000038630.8	Zkscan16	1738.02	0.134436	0.0973217	1.38136	0.167169	0.583536
ENSMUSG00000038705.13	Gmeb2	2379.03	0.0917848	0.0664667	1.38091	0.167305	0.583536
ENSMUSG00000045031.18	Cetn4	483.13	-0.125631	0.0909776	-1.38091	0.167308	0.583536
ENSMUSG00000050192.8	Eif5a2	6098	0.0966361	0.0699941	1.38063	0.167392	0.583536
ENSMUSG00000056050.13	Mia3	10895.7	0.0805604	0.0583317	1.38107	0.167256	0.583536
ENSMUSG00000099927.1	Gm8226	2667.62	-0.36457	0.264034	-1.38077	0.167349	0.583536
ENSMUSG00000102411.1	Gm36936	95.1718	-0.335731	0.24295	-1.38189	0.167005	0.583536
ENSMUSG00000018809.2	Smyd4	939.363	0.201503	0.145996	1.3802	0.167526	0.583557
ENSMUSG00000032332.17	Col12a1	1374.63	-0.173534	0.125743	-1.38007	0.167564	0.583557
ENSMUSG00000014776.7	Nol3	2287.14	-0.0928287	0.0672782	-1.37977	0.167657	0.583609
ENSMUSG00000093505.1	Gm20691	104.584	0.289199	0.209594	1.37981	0.167647	0.583609
ENSMUSG00000031671.11	Setd6	649.257	-0.180821	0.131084	-1.37943	0.167762	0.583842
ENSMUSG00000022099.17	Dmtn	45727.4	-0.0816065	0.059168	-1.37923	0.167823	0.583919
ENSMUSG00000030045.10	Mrpl19	2968.36	0.348875	0.25302	1.37884	0.167943	0.584202
ENSMUSG00000043259.15	Fam13c	6759.12	0.0694668	0.0503909	1.37856	0.168031	0.584372
ENSMUSG00000002985.16	Apoe	95409.2	-0.0923112	0.0669749	-1.3783	0.168112	0.584521
ENSMUSG00000071658.5	Gng3	19786.8	-0.0955621	0.0693461	-1.37805	0.168189	0.584653
ENSMUSG00000026576.12	Atp1b1	171735	0.0651558	0.047286	1.37791	0.168231	0.584665
ENSMUSG00000055373.8	Fut9	10071.4	0.0947442	0.068767	1.37776	0.168278	0.584695
ENSMUSG00000026319.13	Relch	5886.32	0.0836416	0.0607431	1.37697	0.168521	0.584826
ENSMUSG00000033222.16	Ttf2	163.831	0.214388	0.155646	1.37741	0.168385	0.584826
ENSMUSG00000055415.8	Atp10b	107.833	-0.320517	0.232738	-1.37716	0.168464	0.584826
ENSMUSG00000060882.5	Kcnd2	8291.28	0.080898	0.0587528	1.37692	0.168536	0.584826
ENSMUSG00000069917.7	Hba-a2	9798.94	-0.321768	0.233691	-1.37689	0.168545	0.584826
ENSMUSG00000082319.3	Gm8822	530.639	0.159435	0.115794	1.37688	0.168549	0.584826
ENSMUSG00000003411.10	Rab3b	5021.19	0.109662	0.0797095	1.37577	0.168892	0.585557
ENSMUSG00000025909.16	Sntg1	2312.73	0.10075	0.073244	1.37553	0.168966	0.585557
ENSMUSG00000026525.9	Opn3	652.203	0.136264	0.0990585	1.37559	0.168949	0.585557
ENSMUSG00000037275.14	Gemin5	2418.67	0.0845023	0.0614473	1.3752	0.16907	0.585557
ENSMUSG00000037971.10	1110032A03Rik	2522.75	-0.0824453	0.0599225	-1.37587	0.168863	0.585557
ENSMUSG00000038010.9	Ccdc138	248.974	-0.185808	0.13511	-1.37524	0.169058	0.585557
ENSMUSG00000056383.10	AI987944	573.615	-0.171023	0.124347	-1.37538	0.169014	0.585557
ENSMUSG00000059555.6	Tor4a	281.262	0.178391	0.129657	1.37587	0.168861	0.585557
ENSMUSG00000026807.8	Ak8	178.368	-0.242287	0.176259	-1.37461	0.169252	0.585624
ENSMUSG00000044562.12	Rasip1	763.992	0.134683	0.097972	1.37471	0.169222	0.585624
ENSMUSG00000078786.9	BC024978	1493.29	0.196992	0.143305	1.37464	0.169244	0.585624
ENSMUSG00000097772.7	5430416N02Rik	360.703	-0.183931	0.133791	-1.37476	0.169205	0.585624
ENSMUSG00000109674.1	Gm45470	134.757	-0.264124	0.192158	-1.37451	0.169283	0.585624
ENSMUSG00000038872.10	Zfhx3	282.779	-0.304749	0.2218	-1.37398	0.169447	0.586058
ENSMUSG00000014852.16	Adamts13	117.074	-0.263713	0.192132	-1.37256	0.169888	0.586464
ENSMUSG00000026589.14	Sec16b	184.821	0.263098	0.191693	1.37249	0.169909	0.586464
ENSMUSG00000032279.11	Idh3a	20485.2	0.0527599	0.0384388	1.37257	0.169886	0.586464
ENSMUSG00000033379.13	Atp6v0b	15573.7	-0.0621689	0.0452847	-1.37285	0.1698	0.586464
ENSMUSG00000034055.16	Phka1	1795.04	0.12419	0.0904859	1.37248	0.169914	0.586464
ENSMUSG00000040029.15	Ipo8	5013.55	0.0961364	0.0700392	1.37261	0.169874	0.586464
ENSMUSG00000040289.8	Hey1	5215.28	-0.0856391	0.0623569	-1.37337	0.169637	0.586464
ENSMUSG00000049536.5	Tceal1	1754.25	0.0807604	0.0588385	1.37258	0.169884	0.586464
ENSMUSG00000068099.5	1500009C09Rik	6781.04	-0.0673808	0.0490766	-1.37297	0.169761	0.586464
ENSMUSG00000058392.13	Rrp1b	733.804	-0.242279	0.176558	-1.37223	0.169991	0.586595
ENSMUSG00000004561.14	Mettl17	1194.3	-0.116762	0.0851475	-1.3713	0.170283	0.586692
ENSMUSG00000024008.16	Cpne5	12595.1	0.103666	0.075564	1.3719	0.170095	0.586692
ENSMUSG00000033152.13	Podxl2	14807.5	-0.0950615	0.0693363	-1.37102	0.170369	0.586692
ENSMUSG00000039601.16	Rcan2	24295.1	0.10931	0.0797079	1.37138	0.170258	0.586692
ENSMUSG00000053644.13	Aldh7a1	6882.37	-0.138644	0.101099	-1.37137	0.170258	0.586692
ENSMUSG00000054162.15	Spock3	3736.91	0.105407	0.0768676	1.37129	0.170286	0.586692
ENSMUSG00000063434.6	Sorcs3	5622.34	0.170405	0.124273	1.37121	0.170309	0.586692
ENSMUSG00000063632.6	Sox11	793.529	-0.170768	0.124487	-1.37178	0.170133	0.586692
ENSMUSG00000078584.9	AU022252	3438.58	-0.15327	0.111788	-1.37107	0.170353	0.586692
ENSMUSG00000022897.15	Dyrk1a	7628.38	0.0844173	0.0615962	1.37049	0.170533	0.586989
ENSMUSG00000090338.2	Gm17081	719.2	-0.148253	0.108165	-1.37062	0.170494	0.586989
ENSMUSG00000016833.14	Mrps18c	1257.82	-0.105629	0.0770956	-1.3701	0.170654	0.587139
ENSMUSG00000026187.9	Xrcc5	1627.12	-0.0913824	0.0666938	-1.37018	0.170631	0.587139
ENSMUSG00000021488.8	Nsd1	11330	0.0837588	0.0611692	1.3693	0.170906	0.587738
ENSMUSG00000037824.6	Tspan14	4032.56	-0.0897627	0.0655495	-1.36939	0.170878	0.587738
ENSMUSG00000053332.13	Gas5	4631.91	-0.0899385	0.0656885	-1.36917	0.170948	0.587746
ENSMUSG00000005501.14	Usp40	1026.47	-0.104441	0.0763365	-1.36817	0.171258	0.587931
ENSMUSG00000007827.10	Ankrd26	1861.99	0.0856066	0.0625768	1.36803	0.171304	0.587931
ENSMUSG00000020368.15	Canx	27976.3	0.0820169	0.0599244	1.36867	0.171102	0.587931
ENSMUSG00000022214.15	Dcaf11	6471.5	-0.0632391	0.0462316	-1.36788	0.171351	0.587931
ENSMUSG00000024766.15	Lipo3	338.882	0.14969	0.109375	1.3686	0.171124	0.587931
ENSMUSG00000028469.15	Npr2	3334.4	-0.123326	0.0901421	-1.36813	0.17127	0.587931
ENSMUSG00000035351.16	Nup37	240.362	-0.17473	0.127729	-1.36797	0.171321	0.587931
ENSMUSG00000068744.12	Psrc1	960.014	-0.128675	0.0940781	-1.36775	0.171391	0.587931
ENSMUSG00000091243.2	Vgll3	372.358	0.278041	0.20321	1.36825	0.171235	0.587931
ENSMUSG00000103034.1	Gm8797	962.012	0.173276	0.12668	1.36783	0.171366	0.587931
ENSMUSG00000038578.15	Susd1	710.37	-0.157563	0.115211	-1.36761	0.171434	0.587947
ENSMUSG00000020137.5	Thap2	1657.93	0.125042	0.0914562	1.36723	0.171554	0.588223
ENSMUSG00000001175.15	Calm1	349010	-0.0578741	0.042386	-1.36541	0.172125	0.589271
ENSMUSG00000005823.9	Gpr108	1801.9	0.0840803	0.0615736	1.36553	0.172088	0.589271
ENSMUSG00000018326.9	Ywhab	61231.1	-0.0530097	0.0388108	-1.36585	0.171986	0.589271
ENSMUSG00000022956.11	Atp5o	13532	-0.0766632	0.0561491	-1.36535	0.172143	0.589271
ENSMUSG00000029267.17	Mtf2	2061.03	0.139906	0.102476	1.36526	0.172171	0.589271
ENSMUSG00000029312.12	Klhl8	3287.44	0.0743414	0.0544465	1.3654	0.172126	0.589271
ENSMUSG00000081999.3	Gm13461	363.011	0.191102	0.139938	1.36562	0.172059	0.589271
ENSMUSG00000113515.1	Gm29675	162.195	-0.237355	0.173812	-1.36558	0.172069	0.589271
ENSMUSG00000027203.15	Dut	2082.88	-0.0888639	0.0650956	-1.36513	0.172212	0.589277
ENSMUSG00000025384.15	Faap100	843.932	-0.178068	0.130473	-1.36478	0.172321	0.589319
ENSMUSG00000028455.15	Stoml2	3609.88	-0.066894	0.0490346	-1.36422	0.172498	0.589319
ENSMUSG00000037190.12	Cyb561d2	1049.4	-0.12069	0.0884566	-1.36439	0.172444	0.589319
ENSMUSG00000040297.12	Suco	3050.03	0.121848	0.0893025	1.36445	0.172427	0.589319
ENSMUSG00000049971.17	Glt1d1	2294.63	-0.0994269	0.0728779	-1.36429	0.172475	0.589319
ENSMUSG00000072115.11	Ang	96.7832	-0.282372	0.20693	-1.36458	0.172384	0.589319
ENSMUSG00000087249.1	Gm16062	106.935	0.279583	0.204939	1.36422	0.172497	0.589319
ENSMUSG00000042272.17	Sestd1	6135.91	0.0831516	0.0609581	1.36408	0.172543	0.589338
ENSMUSG00000058402.14	Zfp420	1057.16	0.102264	0.074995	1.36361	0.172691	0.589549
ENSMUSG00000075334.2	Rprm	3859.25	-0.370449	0.271676	-1.36357	0.172703	0.589549
ENSMUSG00000104507.1	A430027H14Rik	165.09	-0.220396	0.161638	-1.36351	0.172721	0.589549
ENSMUSG00000027236.8	Eif3j1	3458.97	0.081633	0.0599032	1.36275	0.172962	0.589958
ENSMUSG00000027861.13	Casq2	246.425	0.262382	0.192552	1.36265	0.172992	0.589958
ENSMUSG00000037470.14	Uggt1	6473.1	0.0906394	0.0665121	1.36275	0.172961	0.589958
ENSMUSG00000061613.13	U2af1	2102.44	-0.107259	0.0787147	-1.36264	0.172997	0.589958
ENSMUSG00000023021.15	Cers5	2669.52	0.0746699	0.0548664	1.36094	0.173532	0.589994
ENSMUSG00000023118.15	Sympk	14237.1	-0.0835023	0.0613582	-1.3609	0.173546	0.589994
ENSMUSG00000024292.15	Cyp4f14	734.13	-0.206939	0.152041	-1.36107	0.173491	0.589994
ENSMUSG00000027551.15	Zfp64	1202.01	-0.0902357	0.0662627	-1.36179	0.173265	0.589994
ENSMUSG00000029007.8	Agtrap	781.495	0.234046	0.171976	1.36093	0.173537	0.589994
ENSMUSG00000029561.17	Oasl2	266.186	-0.264416	0.194233	-1.36134	0.173407	0.589994
ENSMUSG00000036040.14	Adamtsl2	785.758	-0.170351	0.125106	-1.36166	0.173306	0.589994
ENSMUSG00000038267.15	Slc22a23	8048.36	0.0609853	0.0448166	1.36078	0.173584	0.589994
ENSMUSG00000043252.8	Tmem64	5771.22	0.0998158	0.0733387	1.36102	0.173506	0.589994
ENSMUSG00000046523.5	Kctd4	1935.65	-0.12239	0.0899241	-1.36104	0.173503	0.589994
ENSMUSG00000049038.3	Mterf2	812.655	-0.105666	0.0776574	-1.36067	0.173617	0.589994
ENSMUSG00000054874.12	Pcnx3	6026.6	-0.116055	0.0852959	-1.36062	0.173633	0.589994
ENSMUSG00000056366.5	Fabp3-ps1	244.661	0.174361	0.128089	1.36124	0.173436	0.589994
ENSMUSG00000102543.5	Pcdhgc5	26911.6	0.0882784	0.064803	1.36226	0.173117	0.589994
ENSMUSG00000103255.1	Pcdhac1	894.586	0.143183	0.105176	1.36136	0.173399	0.589994
ENSMUSG00000116525.1	Gm30371	334.574	-0.216908	0.159394	-1.36083	0.173568	0.589994
ENSMUSG00000010067.13	Rassf1	1091.04	-0.145032	0.106615	-1.36034	0.173723	0.590033
ENSMUSG00000079283.2	2310009B15Rik	479.9	-0.137555	0.101112	-1.36042	0.173698	0.590033
ENSMUSG00000038806.7	Sde2	1845.17	-0.104674	0.0769767	-1.35981	0.173891	0.590471
ENSMUSG00000005949.9	Ctns	1178.97	-0.0915422	0.0673366	-1.35947	0.173997	0.590699
ENSMUSG00000020572.8	Nampt	4248.62	0.0713797	0.0525258	1.35895	0.174164	0.590864
ENSMUSG00000024810.16	Il33	2548.44	-0.192029	0.141285	-1.35916	0.174096	0.590864
ENSMUSG00000028776.14	Tinagl1	672.775	-0.172375	0.126843	-1.35896	0.174158	0.590864
ENSMUSG00000020964.14	Sel1l	21848.9	0.0762773	0.0561355	1.35881	0.174208	0.590882
ENSMUSG00000032511.17	Scn5a	88.213	-0.322748	0.237589	-1.35843	0.174326	0.59115
ENSMUSG00000032777.9	Gtf3c1	12121.9	0.0578747	0.0426198	1.35793	0.174486	0.591559
ENSMUSG00000028540.6	Dph2	998.074	0.10927	0.080503	1.35734	0.174673	0.592059
ENSMUSG00000073940.3	Hbb-bt	2753.91	-0.324313	0.239003	-1.35694	0.174799	0.592356
ENSMUSG00000031545.6	Gpat4	8624.01	0.0973627	0.0717693	1.35661	0.174906	0.592459
ENSMUSG00000037649.10	H2-DMa	1035.2	-0.128509	0.0947401	-1.35644	0.174959	0.592459
ENSMUSG00000073985.2	Gm10602	107.861	-0.481593	0.355004	-1.35658	0.174914	0.592459
ENSMUSG00000082724.3	Gm14416	80.2245	0.335317	0.247219	1.35635	0.174987	0.592459
ENSMUSG00000052423.14	B4galt3	3777.81	-0.102637	0.0756826	-1.35615	0.17505	0.59254
ENSMUSG00000024220.14	Zfp523	9899.48	-0.0966069	0.071274	-1.35543	0.17528	0.592789
ENSMUSG00000034171.13	Faah	10126.4	-0.0619007	0.0456627	-1.35561	0.175224	0.592789
ENSMUSG00000079157.4	Fam155a	10076	-0.0684741	0.0505128	-1.35558	0.175233	0.592789
ENSMUSG00000091223.2	Gm8775	129.592	0.260569	0.192226	1.35553	0.175248	0.592789
ENSMUSG00000029310.13	Nudt9	4192.63	-0.0665695	0.0491177	-1.35531	0.17532	0.59279
ENSMUSG00000021638.12	Ocln	790.904	-0.163766	0.120876	-1.35482	0.175474	0.592912
ENSMUSG00000038570.15	Saxo2	228.319	-0.22841	0.168576	-1.35494	0.175438	0.592912
ENSMUSG00000097392.2	D930016D06Rik	776.724	-0.156187	0.115277	-1.35488	0.175455	0.592912
ENSMUSG00000021143.10	Pacs2	8690.7	-0.118442	0.0875277	-1.35319	0.175995	0.59296
ENSMUSG00000028962.14	Slc4a2	2279.56	-0.0772411	0.0570461	-1.35401	0.175732	0.59296
ENSMUSG00000029120.10	Ppp2r2c	74436.3	-0.0533884	0.0394369	-1.35377	0.17581	0.59296
ENSMUSG00000029482.4	Aacs	4382.68	-0.0967511	0.0714537	-1.35404	0.175724	0.59296
ENSMUSG00000031958.16	Ldhd	1673.92	-0.0824829	0.0609213	-1.35392	0.175761	0.59296
ENSMUSG00000038665.15	Dgki	2235.48	0.102683	0.0758531	1.35371	0.175828	0.59296
ENSMUSG00000040703.11	Cyp2s1	431.343	0.216575	0.160034	1.35331	0.175956	0.59296
ENSMUSG00000043388.8	Tmem130	15452.2	0.0659606	0.0487304	1.35358	0.17587	0.59296
ENSMUSG00000043391.10	2510009E07Rik	5818.71	0.0728435	0.0538116	1.35368	0.17584	0.59296
ENSMUSG00000050954.15	Zfp169	754.273	0.176426	0.13036	1.35338	0.175935	0.59296
ENSMUSG00000062908.12	Acadm	2494.69	-0.078975	0.0583044	-1.35453	0.175567	0.59296
ENSMUSG00000075227.6	Znhit2	1976.42	-0.104355	0.0771183	-1.35318	0.175999	0.59296
ENSMUSG00000100615.1	Gm5511	89.5797	0.328793	0.242953	1.35332	0.175954	0.59296
ENSMUSG00000020305.13	Asb3	1007.9	0.12949	0.0957156	1.35286	0.1761	0.593169
ENSMUSG00000036972.14	Zic4	162.817	0.421975	0.311962	1.35265	0.176167	0.593263
ENSMUSG00000002885.14	Adgre5	908.858	0.12166	0.0899922	1.35189	0.176411	0.593288
ENSMUSG00000005510.9	Ndufs3	8246.86	-0.0596531	0.0441077	-1.35244	0.176234	0.593288
ENSMUSG00000025408.15	Ddit3	1609.04	-0.154418	0.114215	-1.352	0.176375	0.593288
ENSMUSG00000026728.9	Vim	2652.3	0.139193	0.102934	1.35225	0.176295	0.593288
ENSMUSG00000035575.11	Utp6	3603.13	0.0797682	0.0589868	1.35231	0.176277	0.593288
ENSMUSG00000061062.5	Gm10093	282.298	0.182625	0.135081	1.35196	0.176387	0.593288
ENSMUSG00000042684.8	Npl	268.106	0.166703	0.123336	1.35162	0.176496	0.593444
ENSMUSG00000025047.9	Pdcd11	2363.37	0.0775186	0.0573914	1.3507	0.176791	0.594172
ENSMUSG00000100967.1	Gm29666	183.604	-0.261591	0.193666	-1.35073	0.176781	0.594172
ENSMUSG00000002455.14	Prpf6	5158.04	0.0689408	0.051105	1.349	0.177336	0.594329
ENSMUSG00000003418.11	St8sia6	162.668	-0.20931	0.155182	-1.3488	0.1774	0.594329
ENSMUSG00000020115.3	Tbk1	4369.25	0.076327	0.0565891	1.34879	0.177404	0.594329
ENSMUSG00000020181.17	Nav3	9109.31	0.151473	0.112236	1.3496	0.177144	0.594329
ENSMUSG00000020803.3	Txndc17	1828.14	-0.100414	0.0744477	-1.34879	0.177404	0.594329
ENSMUSG00000023143.10	Nagpa	799.284	-0.159294	0.118084	-1.34899	0.177339	0.594329
ENSMUSG00000029229.8	Chic2	1047.5	-0.104975	0.0778247	-1.34887	0.177379	0.594329
ENSMUSG00000031479.9	Vps36	2555.53	0.0817955	0.0606279	1.34914	0.177292	0.594329
ENSMUSG00000037112.16	Sik2	3047.52	0.136848	0.101466	1.3487	0.177433	0.594329
ENSMUSG00000061079.14	Zfp143	998.452	0.13523	0.100234	1.34914	0.177293	0.594329
ENSMUSG00000061904.12	Slc25a3	33248.7	0.0520888	0.0386246	1.34859	0.177468	0.594329
ENSMUSG00000069833.13	Ahnak	1735.29	0.123262	0.0913717	1.34902	0.177332	0.594329
ENSMUSG00000079501.3	Gm5138	321.571	-0.254529	0.188614	-1.34947	0.177187	0.594329
ENSMUSG00000090553.8	Snrpe	1319.36	-0.0934064	0.0692329	-1.34916	0.177284	0.594329
ENSMUSG00000113167.1	Gm48482	114.142	-0.329206	0.244013	-1.34914	0.177293	0.594329
ENSMUSG00000117220.1	Gm49932	99.7917	-0.33198	0.246008	-1.34947	0.177187	0.594329
ENSMUSG00000027510.17	Rbm38	147.404	-0.251156	0.186291	-1.34819	0.177598	0.5945
ENSMUSG00000045767.9	B230219D22Rik	10621.6	0.0992477	0.0736127	1.34824	0.177581	0.5945
ENSMUSG00000049112.9	Oxtr	480.459	-0.208937	0.154999	-1.34798	0.177664	0.594588
ENSMUSG00000026775.9	Yme1l1	6530.76	0.0804754	0.0597208	1.34753	0.177811	0.594685
ENSMUSG00000078173.3	Lenep	228.62	-0.284722	0.211291	-1.34753	0.177808	0.594685
ENSMUSG00000108350.1	Gm44950	633.427	-0.134554	0.0998355	-1.34775	0.177738	0.594685
ENSMUSG00000040565.8	Btaf1	3767.22	0.31858	0.236499	1.34707	0.177959	0.595048
ENSMUSG00000040420.15	Cdh18	1882.63	0.151932	0.112821	1.34666	0.178088	0.59535
ENSMUSG00000006019.15	Dhx34	822.603	-0.152586	0.113339	-1.34628	0.178213	0.595634
ENSMUSG00000021577.14	Sdha	35377.2	0.0662569	0.0492254	1.34599	0.178306	0.59568
ENSMUSG00000112812.1	Gm47415	112.424	0.331323	0.246155	1.34599	0.178305	0.59568
ENSMUSG00000024442.6	Dele1	3322.49	-0.101493	0.0754477	-1.34521	0.178556	0.595752
ENSMUSG00000025102.14	3110040N11Rik	343.792	-0.153214	0.11396	-1.34446	0.178801	0.595752
ENSMUSG00000025873.16	Faf2	4825.57	0.0962747	0.0715872	1.34486	0.178671	0.595752
ENSMUSG00000032338.9	Hcn4	422.456	-0.202754	0.150792	-1.3446	0.178756	0.595752
ENSMUSG00000033020.7	Polr2f	2163.77	-0.0767828	0.0570719	-1.34537	0.178506	0.595752
ENSMUSG00000033318.7	Gstt2	140.192	-0.239258	0.177937	-1.34462	0.178748	0.595752
ENSMUSG00000034235.17	Usp54	4689.06	-0.130125	0.0967561	-1.34488	0.178665	0.595752
ENSMUSG00000037503.12	Fam168b	33799	0.0619844	0.0460838	1.34504	0.178613	0.595752
ENSMUSG00000042647.13	Acad12	324.187	-0.194462	0.144635	-1.3445	0.178785	0.595752
ENSMUSG00000061724.5	Gm2423	1275.65	0.136661	0.101579	1.34538	0.178504	0.595752
ENSMUSG00000089922.2	Gm43517	159.669	0.247047	0.183719	1.3447	0.178723	0.595752
ENSMUSG00000114045.1	Gm34220	271.289	0.211485	0.157258	1.34483	0.178679	0.595752
ENSMUSG00000001948.10	Spa17	106.545	-0.251372	0.187061	-1.3438	0.179014	0.595773
ENSMUSG00000014956.15	Ppp1cb	19999.4	0.113126	0.0841596	1.34418	0.178889	0.595773
ENSMUSG00000020308.6	Tpgs1	3758.43	-0.0901817	0.0671218	-1.34355	0.179093	0.595773
ENSMUSG00000021700.10	Rab3c	38076.6	0.0885614	0.0659263	1.34334	0.179162	0.595773
ENSMUSG00000021764.8	Ndufs4	4676.24	0.0770036	0.0573175	1.34346	0.179124	0.595773
ENSMUSG00000024827.10	Gldc	3106.52	-0.116282	0.0865541	-1.34346	0.179122	0.595773
ENSMUSG00000043964.14	Orai3	1416.71	-0.116275	0.086509	-1.34408	0.178923	0.595773
ENSMUSG00000097466.8	D430036J16Rik	145.123	-0.25821	0.192199	-1.34345	0.179126	0.595773
ENSMUSG00000114797.1	Gm49336	6869.34	0.0798292	0.0593956	1.34403	0.17894	0.595773
ENSMUSG00000015341.17	Golga7	6486.06	-0.0813161	0.0605785	-1.34233	0.17949	0.596338
ENSMUSG00000023911.12	Flywch2	378.1	-0.147475	0.109863	-1.34236	0.17948	0.596338
ENSMUSG00000068523.12	Gng5	1173.61	-0.0882288	0.0657231	-1.34243	0.179456	0.596338
ENSMUSG00000086583.3	Gm15500	12701.5	-0.071018	0.0528983	-1.34254	0.179422	0.596338
ENSMUSG00000024966.9	Stip1	19015.5	0.102196	0.0761503	1.34203	0.179586	0.596394
ENSMUSG00000072676.12	Tmem254a	957.557	0.214833	0.160073	1.34209	0.179567	0.596394
ENSMUSG00000029094.12	Afap1	1780.37	0.115096	0.0857893	1.34161	0.179722	0.596715
ENSMUSG00000007817.15	Zmiz1	15055	0.0571944	0.0426522	1.34095	0.179937	0.596979
ENSMUSG00000021111.15	Papola	9442.14	0.0850454	0.0634435	1.34049	0.180086	0.596979
ENSMUSG00000022724.15	Riox2	855.202	-0.116223	0.0867319	-1.34003	0.180237	0.596979
ENSMUSG00000029227.15	Fip1l1	6089.47	0.0776184	0.0578938	1.3407	0.180017	0.596979
ENSMUSG00000030663.12	1110004F10Rik	6593.9	-0.0553472	0.041296	-1.34026	0.180162	0.596979
ENSMUSG00000031848.15	Lsm4	1911.06	-0.0886174	0.066075	-1.34116	0.179867	0.596979
ENSMUSG00000036067.12	Slc2a6	2331.72	0.0779353	0.0581573	1.34008	0.18022	0.596979
ENSMUSG00000052056.14	Zfp217	302.153	-0.192226	0.143417	-1.34034	0.180136	0.596979
ENSMUSG00000052146.16	Rps10	9190.52	-0.0811025	0.0604919	-1.34072	0.180013	0.596979
ENSMUSG00000069662.5	Marcks	15190.4	-0.105929	0.0790392	-1.34021	0.180176	0.596979
ENSMUSG00000094326.1	Gm10045	259.4	-0.183414	0.136786	-1.34088	0.179959	0.596979
ENSMUSG00000051497.15	Kcnj16	2238.45	-0.162408	0.121212	-1.33986	0.18029	0.597027
ENSMUSG00000022358.7	Fbxo32	1856.39	0.108572	0.0810607	1.33939	0.180443	0.59722
ENSMUSG00000025016.11	Tm9sf3	15362.8	0.0719551	0.0537328	1.33913	0.180529	0.59722
ENSMUSG00000039704.7	Lmbrd2	11420.3	0.0767972	0.0573478	1.33915	0.180523	0.59722
ENSMUSG00000054792.15	Klhl18	3661.77	0.0751262	0.0560858	1.33949	0.180413	0.59722
ENSMUSG00000092448.1	Gm20387	158.273	0.22657	0.169214	1.33895	0.180586	0.59722
ENSMUSG00000097048.7	1600020E01Rik	365.948	-0.166044	0.124007	-1.33899	0.180574	0.59722
ENSMUSG00000025227.14	Mfsd13a	2243.68	-0.0830547	0.0620394	-1.33874	0.180655	0.597274
ENSMUSG00000044066.14	Cep68	2814.7	0.0691148	0.0516299	1.33866	0.180682	0.597274
ENSMUSG00000006651.8	Aplp1	108599	-0.0708876	0.05296	-1.33851	0.180729	0.597301
ENSMUSG00000031691.14	Tnpo2	18398.6	0.0561778	0.0419857	1.33802	0.180889	0.597437
ENSMUSG00000036368.8	Rmdn2	501.289	0.176079	0.131593	1.33806	0.180877	0.597437
ENSMUSG00000036622.15	Atp13a2	15311.6	0.0862644	0.064469	1.33808	0.180872	0.597437
ENSMUSG00000115497.1	Gm49207	117.658	-0.286441	0.214125	-1.33773	0.180985	0.597623
ENSMUSG00000028634.17	Hivep3	10890.9	0.111779	0.0835694	1.33756	0.181039	0.59767
ENSMUSG00000056201.8	Cfl1	75168.4	-0.0606533	0.0453532	-1.33736	0.181107	0.597723
ENSMUSG00000097787.2	2700046G09Rik	161.805	-0.255619	0.19115	-1.33727	0.181134	0.597723
ENSMUSG00000025878.16	Uimc1	826.222	0.097853	0.0732081	1.33664	0.18134	0.597878
ENSMUSG00000028211.11	Trp53inp1	726.897	-0.215973	0.161563	-1.33677	0.181297	0.597878
ENSMUSG00000031202.5	Rab39b	3778.6	0.0841957	0.062979	1.33689	0.18126	0.597878
ENSMUSG00000084067.3	Gm14269	103.968	0.272449	0.203824	1.33669	0.181325	0.597878
ENSMUSG00000015126.9	Tsr3	1079.41	-0.107572	0.0804978	-1.33633	0.18144	0.597949
ENSMUSG00000025792.9	Slc25a10	1065.94	-0.096266	0.0720571	-1.33597	0.181559	0.597949
ENSMUSG00000028936.15	Rpl22	6408.27	-0.0845899	0.0633119	-1.33608	0.181522	0.597949
ENSMUSG00000039191.12	Rbpj	3440.32	0.0737351	0.0551788	1.33629	0.181453	0.597949
ENSMUSG00000054939.6	Zfp174	617.023	-0.146326	0.109511	-1.33618	0.181491	0.597949
ENSMUSG00000036733.16	Rbm42	4744.28	-0.0635039	0.0475456	-1.33564	0.181667	0.598042
ENSMUSG00000049940.7	Pgrmc2	8182.71	-0.0564819	0.0422859	-1.33571	0.181643	0.598042
ENSMUSG00000026994.9	Galnt3	82.9884	-0.345147	0.258473	-1.33533	0.181768	0.598246
ENSMUSG00000032531.15	Amotl2	1471.17	-0.111427	0.0834987	-1.33447	0.182049	0.598517
ENSMUSG00000038417.4	Fig4	3417.98	0.0809801	0.0606684	1.3348	0.181942	0.598517
ENSMUSG00000047793.13	Sned1	870.236	0.192333	0.144109	1.33464	0.181995	0.598517
ENSMUSG00000051048.17	P4ha3	244.216	-0.239159	0.179205	-1.33456	0.182021	0.598517
ENSMUSG00000074480.4	Mex3a	335.29	-0.189987	0.142355	-1.3346	0.182008	0.598517
ENSMUSG00000032376.12	Usp3	1559.62	0.101801	0.0762957	1.3343	0.182106	0.598575
ENSMUSG00000020048.13	Hsp90b1	30826.4	0.0897119	0.0672571	1.33387	0.182248	0.598911
ENSMUSG00000032384.16	Csnk1g1	2965.62	0.101198	0.0758897	1.33349	0.182372	0.599099
ENSMUSG00000081752.3	Sms-ps	1719.84	0.0964093	0.0723007	1.33345	0.182384	0.599099
ENSMUSG00000028199.18	Cryz	1258.74	-0.136912	0.102688	-1.33329	0.182438	0.599145
ENSMUSG00000042429.8	Adora1	26701.6	0.102233	0.0767072	1.33277	0.182607	0.599569
ENSMUSG00000010362.9	Rdm1	213.244	-0.215373	0.161675	-1.33214	0.182816	0.599718
ENSMUSG00000022508.5	Bcl6	2764.9	0.12329	0.0925762	1.33177	0.182937	0.599718
ENSMUSG00000026489.13	Coq8a	2934.87	0.0980425	0.0736373	1.33142	0.18305	0.599718
ENSMUSG00000032305.15	Fam219b	1612.67	0.155954	0.11706	1.33225	0.182777	0.599718
ENSMUSG00000035726.8	Supt16	5566.04	0.0695648	0.052212	1.33235	0.182744	0.599718
ENSMUSG00000040693.7	Slco4c1	430.405	0.159583	0.119817	1.33189	0.182897	0.599718
ENSMUSG00000053062.16	Jam2	4303.89	-0.0913775	0.0686284	-1.33148	0.18303	0.599718
ENSMUSG00000085334.7	Gm12940	527.371	-0.203796	0.153044	-1.33162	0.182986	0.599718
ENSMUSG00000086784.2	Isoc2a	1259.6	-0.10769	0.0808322	-1.33227	0.182771	0.599718
ENSMUSG00000116358.1	Gm49450	12384.2	0.0940747	0.0706491	1.33158	0.182999	0.599718
ENSMUSG00000003545.3	Fosb	3292.21	0.779639	0.585833	1.33082	0.183248	0.600159
ENSMUSG00000023892.8	Zfp51	402.036	0.141445	0.106295	1.33068	0.183295	0.600159
ENSMUSG00000052364.4	B630019K06Rik	3078.41	-0.0824546	0.0619655	-1.33065	0.183304	0.600159
ENSMUSG00000026414.13	Tnnt2	481.937	-0.158109	0.118838	-1.33046	0.183366	0.600233
ENSMUSG00000044894.14	Uqcrq	8145.99	-0.0853609	0.0641722	-1.33018	0.183458	0.600273
ENSMUSG00000062762.17	Ei24	9091.42	-0.0546537	0.041086	-1.33023	0.183444	0.600273
ENSMUSG00000021125.6	Arg2	83.8982	-0.290271	0.218244	-1.33003	0.183509	0.600311
ENSMUSG00000061751.16	Kalrn	65378	0.08227	0.0618764	1.32959	0.183655	0.600658
ENSMUSG00000020777.16	Acox1	19293.1	-0.0640241	0.048162	-1.32935	0.183733	0.600782
ENSMUSG00000054457.5	9430021M05Rik	265.243	-0.197342	0.148468	-1.32919	0.183785	0.600825
ENSMUSG00000041390.18	Mdfic	212.452	0.186162	0.140077	1.32899	0.183851	0.60091
ENSMUSG00000030087.11	Klf15	1505.73	-0.0935188	0.0703978	-1.32843	0.184035	0.601032
ENSMUSG00000040111.17	Gramd1b	24429.4	0.0709657	0.0534107	1.32868	0.183954	0.601032
ENSMUSG00000048330.14	Ric3	7648.84	0.108318	0.0815408	1.32839	0.184048	0.601032
ENSMUSG00000062561.3	Gm10118	370.815	0.15518	0.116808	1.3285	0.184013	0.601032
ENSMUSG00000030774.13	Pak1	55796.1	0.0670698	0.050494	1.32827	0.184088	0.601032
ENSMUSG00000101462.2	Gm3052	108.722	-0.266561	0.200716	-1.32805	0.184161	0.60114
ENSMUSG00000025226.11	Fbxl15	1803.06	-0.107697	0.0811055	-1.32786	0.184225	0.601221
ENSMUSG00000059187.12	Tafa1	4048.46	-0.112798	0.0849734	-1.32745	0.184358	0.601526
ENSMUSG00000019804.12	Snx3	12867.7	-0.0582424	0.0438845	-1.32717	0.184451	0.601699
ENSMUSG00000020271.17	Fbxw11	13846.1	0.0651356	0.0490881	1.32691	0.184538	0.601853
ENSMUSG00000026097.9	Ormdl1	536.908	-0.155834	0.117517	-1.32605	0.184823	0.602649
ENSMUSG00000031791.8	Tmem38a	10913.9	-0.0720204	0.0543219	-1.32581	0.184903	0.602769
ENSMUSG00000106317.1	Gm43848	126.235	-0.239555	0.180701	-1.3257	0.184939	0.602769
ENSMUSG00000041895.15	Wipi1	1979.42	-0.0972933	0.0734141	-1.32527	0.185083	0.602977
ENSMUSG00000055430.4	Nap1l5	27507.4	0.0589958	0.0445124	1.32538	0.185045	0.602977
ENSMUSG00000014767.17	Tbp	1856.06	-0.120457	0.0909074	-1.32505	0.185154	0.603079
ENSMUSG00000022257.4	Laptm4b	8682.8	0.0667567	0.0504163	1.32411	0.185466	0.603336
ENSMUSG00000027775.9	Mfsd1	2135.73	0.0788506	0.0595486	1.32414	0.185457	0.603336
ENSMUSG00000029486.13	Mrpl1	1216.42	0.0986961	0.0745456	1.32397	0.185513	0.603336
ENSMUSG00000032295.15	Man2c1	3924.27	-0.125434	0.0946904	-1.32467	0.185279	0.603336
ENSMUSG00000074884.12	Serf2	11105.4	-0.0803925	0.0607167	-1.32406	0.185483	0.603336
ENSMUSG00000095334.2	Gm21984	403.8	0.19131	0.144491	1.32403	0.185495	0.603336
ENSMUSG00000110710.1	C78859	1463.45	-0.180386	0.136225	-1.32418	0.185444	0.603336
ENSMUSG00000029413.14	Naaa	2443.16	-0.103664	0.0783289	-1.32345	0.185686	0.60377
ENSMUSG00000039987.15	Phtf2	1376.26	0.112482	0.0850195	1.32301	0.185831	0.604111
ENSMUSG00000000983.13	Wfdc18	82.3733	-0.328498	0.248619	-1.32129	0.186403	0.604186
ENSMUSG00000021636.15	Marveld2	79.2673	-0.285375	0.215954	-1.32147	0.186346	0.604186
ENSMUSG00000026799.15	Med27	1519.55	-0.0793766	0.0600818	-1.32114	0.186454	0.604186
ENSMUSG00000027661.4	Slc2a10	130.881	-0.286313	0.216673	-1.32141	0.186365	0.604186
ENSMUSG00000027799.12	Nbea	23492.3	-0.0813996	0.0615412	-1.32268	0.185941	0.604186
ENSMUSG00000029017.13	Pmpcb	3438.35	0.0807705	0.0611312	1.32126	0.186413	0.604186
ENSMUSG00000034453.8	Polr3b	1388.41	0.0915508	0.0692311	1.32239	0.186037	0.604186
ENSMUSG00000036816.4	Atoh7	140.882	0.260921	0.197482	1.32124	0.186422	0.604186
ENSMUSG00000058173.12	Smco4	106.017	-0.275287	0.208293	-1.32163	0.186291	0.604186
ENSMUSG00000061731.9	Ext1	4889.9	0.0912794	0.0690567	1.3218	0.186234	0.604186
ENSMUSG00000063450.14	Syne2	1856.86	0.104457	0.0789653	1.32282	0.185895	0.604186
ENSMUSG00000073680.2	Tmem88b	3769.31	-0.160096	0.121105	-1.32196	0.18618	0.604186
ENSMUSG00000079737.4	3110001I22Rik	115.199	-0.25465	0.192748	-1.32116	0.186449	0.604186
ENSMUSG00000099966.1	2810402E24Rik	233.128	-0.244692	0.185058	-1.32224	0.186087	0.604186
ENSMUSG00000117763.1	9830166K06Rik	79.8951	-0.31044	0.234949	-1.32131	0.186399	0.604186
ENSMUSG00000086429.9	Gt(ROSA)26Sor	279.674	-0.209735	0.158773	-1.32097	0.186511	0.604241
ENSMUSG00000020811.16	Wscd1	5490.55	-0.114475	0.086734	-1.31984	0.186889	0.604247
ENSMUSG00000026457.14	Adipor1	7331.82	-0.0622736	0.0471698	-1.3202	0.186767	0.604247
ENSMUSG00000028869.13	Gnl2	3675.92	-0.107002	0.0810136	-1.32079	0.186571	0.604247
ENSMUSG00000031993.7	Snx19	8341.29	0.0812399	0.0615366	1.32019	0.186772	0.604247
ENSMUSG00000033793.12	Atp6v1h	16289.8	0.0645588	0.048915	1.31982	0.186896	0.604247
ENSMUSG00000034432.11	Cops8	6897.95	-0.0982123	0.0743807	-1.3204	0.186701	0.604247
ENSMUSG00000040734.14	Ppp1r13l	414.285	-0.170244	0.128925	-1.32049	0.186672	0.604247
ENSMUSG00000044528.5	Tram1l1	2699.42	0.0743269	0.0563134	1.31988	0.186876	0.604247
ENSMUSG00000053094.15	Tmem248	4544.36	0.0618906	0.0468952	1.31977	0.186913	0.604247
ENSMUSG00000060538.14	Tmem219	656.402	-0.112115	0.0849068	-1.32045	0.186686	0.604247
ENSMUSG00000019087.13	Atp6ap1	35681.4	0.0500845	0.0379579	1.31947	0.187011	0.604416
ENSMUSG00000071451.10	Psmg4	286.561	-0.172075	0.130422	-1.31937	0.187046	0.604416
ENSMUSG00000075391.6	Gm13443	349.973	0.148512	0.112582	1.31914	0.187122	0.604531
ENSMUSG00000018189.12	Uchl5	3530.54	0.0954945	0.0724123	1.31876	0.187249	0.604541
ENSMUSG00000025269.16	Apex2	413.238	0.156744	0.118867	1.31865	0.187285	0.604541
ENSMUSG00000027859.10	Ngf	231.152	0.196023	0.148616	1.31899	0.187173	0.604541
ENSMUSG00000046756.10	Mrps7	3572.39	-0.0794424	0.0602352	-1.31887	0.187213	0.604541
ENSMUSG00000085711.4	Gm15163	196.402	-0.211011	0.160071	-1.31823	0.187426	0.604738
ENSMUSG00000102697.1	Pcdhac2	9389.87	0.0729524	0.0553362	1.31835	0.187387	0.604738
ENSMUSG00000087038.9	2900079G21Rik	495.807	-0.171462	0.130116	-1.31776	0.187583	0.605117
ENSMUSG00000005609.16	Ctr9	5104.62	0.0777799	0.0590629	1.3169	0.187872	0.605555
ENSMUSG00000025782.12	Taf3	1861.63	0.0935602	0.0710476	1.31687	0.187884	0.605555
ENSMUSG00000026426.10	Arl8a	18468	-0.0796047	0.0604468	-1.31694	0.18786	0.605555
ENSMUSG00000029621.14	Arpc1a	12967.5	-0.0569183	0.0432303	-1.31663	0.187962	0.605555
ENSMUSG00000037606.18	Osbpl5	2589.93	-0.0901781	0.0684642	-1.31716	0.187786	0.605555
ENSMUSG00000037664.13	Cdkn1c	541.095	0.19025	0.144488	1.31672	0.187933	0.605555
ENSMUSG00000101225.1	1700008J07Rik	159.804	-0.235901	0.179185	-1.31652	0.188	0.605555
ENSMUSG00000010021.13	Kif19a	206.454	-0.230855	0.175415	-1.31605	0.188157	0.605931
ENSMUSG00000048445.6	Ccdc57	390.999	-0.186109	0.141471	-1.31553	0.18833	0.606361
ENSMUSG00000025584.17	Pde8a	1151.15	-0.112178	0.0852816	-1.31538	0.188381	0.606393
ENSMUSG00000109695.1	Gm31166	158.408	-0.238863	0.18163	-1.31511	0.188472	0.606558
ENSMUSG00000050188.8	Lsm10	406.304	-0.139818	0.106353	-1.31466	0.188625	0.606921
ENSMUSG00000006360.11	Crip1	207.84	-0.199805	0.152011	-1.31442	0.188706	0.607053
ENSMUSG00000079445.3	B3gnt7	107.265	0.239512	0.18224	1.31427	0.188757	0.607085
ENSMUSG00000041771.14	Slc24a4	2037.28	0.090456	0.0688403	1.314	0.188847	0.607118
ENSMUSG00000056214.9	Pard6g	484.811	-0.140541	0.106954	-1.31403	0.188835	0.607118
ENSMUSG00000060924.15	Csmd1	6580.93	-0.0879773	0.0669648	-1.31378	0.188919	0.60722
ENSMUSG00000006299.13	Aamp	11218.7	-0.0646818	0.0492584	-1.31311	0.189145	0.6073
ENSMUSG00000018848.4	Rars	3707.41	0.0889625	0.0677394	1.3133	0.18908	0.6073
ENSMUSG00000022023.6	Wbp4	5220.14	0.0888906	0.0676805	1.31338	0.189053	0.6073
ENSMUSG00000027534.16	Snx16	2575.83	0.0960058	0.0731102	1.31317	0.189127	0.6073
ENSMUSG00000040782.12	Cop1	4655.2	0.0953506	0.0726111	1.31317	0.189126	0.6073
ENSMUSG00000027849.19	Syt6	2126.05	0.196683	0.149835	1.31266	0.189297	0.607457
ENSMUSG00000037816.10	Fbxw17	435.832	0.180088	0.137198	1.31261	0.189315	0.607457
ENSMUSG00000049036.7	Tmem121	1463.85	-0.0956316	0.0728479	-1.31276	0.189265	0.607457
ENSMUSG00000041559.7	Fmod	1225.78	0.468707	0.357117	1.31247	0.18936	0.607474
ENSMUSG00000024818.15	Slc25a45	269.773	-0.201984	0.153938	-1.31211	0.189482	0.607556
ENSMUSG00000029466.11	Anapc7	2960.18	-0.0694245	0.0529054	-1.31224	0.18944	0.607556
ENSMUSG00000030435.16	U2af2	13234.2	-0.0673468	0.0513379	-1.31183	0.189576	0.607556
ENSMUSG00000036372.14	Tmem258	1381.27	-0.0911677	0.0694906	-1.31194	0.189539	0.607556
ENSMUSG00000040599.13	Mis12	2170.98	0.104506	0.0796664	1.3118	0.189587	0.607556
ENSMUSG00000044349.15	Snhg11	74786	-0.248195	0.189243	-1.31152	0.189683	0.607676
ENSMUSG00000074064.6	Mlycd	2261.39	-0.0867604	0.066156	-1.31145	0.189705	0.607676
ENSMUSG00000000902.13	Smarcb1	5332	-0.0706449	0.0538879	-1.31096	0.189871	0.607821
ENSMUSG00000068758.8	Il3ra	121.718	-0.270728	0.206506	-1.31099	0.18986	0.607821
ENSMUSG00000071654.6	Uqcc3	1157.29	-0.103291	0.0787783	-1.31116	0.189804	0.607821
ENSMUSG00000068014.5	Gm14648	164.443	-0.316718	0.241653	-1.31063	0.189982	0.607967
ENSMUSG00000078234.6	Klhdc7a	1996.73	-0.10763	0.0821233	-1.31059	0.189997	0.607967
ENSMUSG00000030889.14	Vwa3a	368.189	-0.248232	0.189451	-1.31027	0.190104	0.608179
ENSMUSG00000026764.15	Kif5c	95905	0.0731204	0.0558251	1.30981	0.190259	0.608305
ENSMUSG00000055676.4	Gm5069	282.042	-0.183843	0.140335	-1.31003	0.190186	0.608305
ENSMUSG00000070572.7	Trmt112-ps2	227.617	0.215867	0.16481	1.3098	0.190264	0.608305
ENSMUSG00000036764.12	Dnajc12	821.612	-0.116394	0.0888801	-1.30957	0.190342	0.608426
ENSMUSG00000024101.15	Washc1	2679.87	-0.0972462	0.0742831	-1.30913	0.19049	0.608592
ENSMUSG00000028896.13	Rcc1	970.613	0.148174	0.113182	1.30917	0.190477	0.608592
ENSMUSG00000052928.9	Ctif	9849.68	0.0646798	0.0494102	1.30904	0.190522	0.608592
ENSMUSG00000063887.13	Nlgn1	6565.94	0.0973686	0.0743875	1.30894	0.190556	0.608592
ENSMUSG00000026259.14	Ngef	39025.5	-0.0713002	0.0544897	-1.30851	0.190701	0.608801
ENSMUSG00000036099.16	Vezt	5659.13	-0.0839459	0.0641525	-1.30854	0.190691	0.608801
ENSMUSG00000020926.16	Adam11	15363	0.0665788	0.0508892	1.30831	0.190768	0.60881
ENSMUSG00000025893.8	Kbtbd3	504.604	0.148838	0.113812	1.30775	0.190957	0.60881
ENSMUSG00000026283.13	Ing5	1326.8	-0.0942394	0.0720713	-1.30759	0.191013	0.60881
ENSMUSG00000029359.13	Tesc	4475.23	-0.102508	0.0783767	-1.30789	0.190912	0.60881
ENSMUSG00000029403.14	Cdkl2	3095.01	0.0897712	0.0686562	1.30755	0.191027	0.60881
ENSMUSG00000031029.6	Eif3f	9171.1	-0.0678754	0.0518902	-1.30806	0.190854	0.60881
ENSMUSG00000036863.12	Syde2	242.372	0.255948	0.195729	1.30767	0.190986	0.60881
ENSMUSG00000055963.12	Triqk	1051.92	-0.109977	0.0840825	-1.30796	0.190887	0.60881
ENSMUSG00000022905.12	Kpna1	14762	0.0733448	0.0561211	1.3069	0.191246	0.609379
ENSMUSG00000026109.14	Tmeff2	5025.65	-0.0939997	0.0719478	-1.3065	0.191383	0.609689
ENSMUSG00000038206.13	Fbxo8	1446.1	0.101729	0.077916	1.30562	0.191682	0.610255
ENSMUSG00000052144.8	Ppp4r2	6935.09	0.0864283	0.0661942	1.30568	0.191662	0.610255
ENSMUSG00000067995.4	Gtf2f2	1025.35	0.0969928	0.0742789	1.30579	0.191623	0.610255
ENSMUSG00000054519.8	Zfp867	342.12	0.210654	0.161402	1.30515	0.191841	0.610632
ENSMUSG00000024206.15	Rfx2	171.732	-0.207925	0.159335	-1.30495	0.191908	0.610716
ENSMUSG00000078485.3	Plekhn1	3040.76	-0.0789842	0.060553	-1.30438	0.192104	0.611209
ENSMUSG00000029544.16	Cabp1	21744.9	-0.084422	0.0647398	-1.30402	0.192227	0.611472
ENSMUSG00000015776.12	Med22	2537.61	-0.0903546	0.0693211	-1.30342	0.192431	0.611607
ENSMUSG00000019774.8	Mtrf1l	501.017	-0.259188	0.198835	-1.30353	0.192394	0.611607
ENSMUSG00000030592.18	Ryr1	1596.49	-0.159723	0.122517	-1.30368	0.192342	0.611607
ENSMUSG00000053838.14	Nudcd3	14199.5	-0.0639683	0.0490755	-1.30347	0.192415	0.611607
ENSMUSG00000033487.14	Fndc3a	4446.56	0.0861404	0.0661409	1.30238	0.192788	0.612197
ENSMUSG00000044345.9	Marveld1	884.727	0.124692	0.095749	1.30228	0.19282	0.612197
ENSMUSG00000054920.12	Klhl5	3816.43	-0.0687889	0.0528177	-1.30238	0.192786	0.612197
ENSMUSG00000072915.3	Gm12258	1751.08	-0.0997928	0.0766207	-1.30243	0.192771	0.612197
ENSMUSG00000085385.7	Snhg17	586.961	-0.127066	0.0975608	-1.30243	0.192768	0.612197
ENSMUSG00000015134.15	Aldh1a3	352.697	-0.23535	0.180762	-1.30199	0.19292	0.612353
ENSMUSG00000048351.14	Coa7	1311.99	0.141608	0.10877	1.3019	0.19295	0.612353
ENSMUSG00000001062.18	Vps9d1	4838.26	-0.0828855	0.0636926	-1.30134	0.193143	0.61257
ENSMUSG00000025428.15	Atp5a1	72466.7	0.0526631	0.0404829	1.30087	0.193302	0.61257
ENSMUSG00000025935.10	Tram1	1765.85	-0.0821871	0.0631715	-1.30101	0.193253	0.61257
ENSMUSG00000030209.14	Grin2b	36679.1	0.0837329	0.0643434	1.30134	0.193141	0.61257
ENSMUSG00000037089.11	Slc35b2	1859.93	-0.112159	0.0862159	-1.30091	0.193289	0.61257
ENSMUSG00000073565.5	Prr16	1038.33	0.180229	0.138531	1.30101	0.193256	0.61257
ENSMUSG00000111497.1	Gm38431	359.613	0.32422	0.249212	1.30098	0.193266	0.61257
ENSMUSG00000030397.10	Mark4	8880.53	-0.072742	0.0559276	-1.30065	0.19338	0.612621
ENSMUSG00000062115.15	Rai1	8431.82	-0.0581134	0.0446852	-1.30051	0.193427	0.612621
ENSMUSG00000078886.12	Gm2026	332.848	0.201686	0.155087	1.30047	0.19344	0.612621
ENSMUSG00000117875.1	Gm6789	220.773	0.253972	0.195352	1.30008	0.193575	0.61292
ENSMUSG00000056260.15	Lrif1	1239.96	0.105178	0.080914	1.29987	0.193645	0.613012
ENSMUSG00000005687.14	Bcas2	3779.32	-0.0595393	0.0458671	-1.29808	0.194259	0.613307
ENSMUSG00000019978.16	Epb41l2	8012.56	-0.0789466	0.0607803	-1.29889	0.193983	0.613307
ENSMUSG00000021890.6	Eaf1	2013.82	0.135701	0.104531	1.29819	0.194224	0.613307
ENSMUSG00000022141.7	Nipbl	4070.31	0.0824351	0.0634469	1.29928	0.193849	0.613307
ENSMUSG00000027694.9	Gm8325	1536.08	0.100512	0.0773688	1.29912	0.193902	0.613307
ENSMUSG00000029730.16	Mcm7	752.61	0.111112	0.0855599	1.29864	0.194066	0.613307
ENSMUSG00000031111.16	Igsf1	92.382	-0.272615	0.209998	-1.29818	0.194225	0.613307
ENSMUSG00000032040.15	Dcps	974.465	0.133313	0.102637	1.29888	0.193986	0.613307
ENSMUSG00000032437.10	Stt3b	10877.4	0.077722	0.0598698	1.29818	0.194225	0.613307
ENSMUSG00000036856.4	Wnt4	2711.61	-0.13326	0.102562	-1.29932	0.193835	0.613307
ENSMUSG00000045608.7	Dbx2	1399.79	-0.103711	0.0798969	-1.29806	0.194266	0.613307
ENSMUSG00000066838.7	Zfp772	768.531	0.109058	0.0840042	1.29825	0.194202	0.613307
ENSMUSG00000118537.1	Shld3	122.517	0.268016	0.206322	1.29902	0.193938	0.613307
ENSMUSG00000039395.8	Mreg	430.723	-0.135293	0.104237	-1.29794	0.194308	0.613311
ENSMUSG00000034484.8	Snx2	4348.88	0.063744	0.0491401	1.29719	0.194566	0.613998
ENSMUSG00000007050.17	Lsm2	587.107	-0.136828	0.105525	-1.29664	0.194756	0.614084
ENSMUSG00000030301.17	Ccdc91	3307.43	0.0694939	0.0535849	1.29689	0.194668	0.614084
ENSMUSG00000035403.10	Crb2	733.447	0.171667	0.132383	1.29675	0.194719	0.614084
ENSMUSG00000046034.8	Otulin	1237.02	-0.0892362	0.0688201	-1.29666	0.194749	0.614084
ENSMUSG00000034343.14	Ube2f	4582.17	0.0721068	0.0556211	1.29639	0.19484	0.61422
ENSMUSG00000020092.9	Pald1	848.704	-0.113207	0.0873397	-1.29617	0.194918	0.614281
ENSMUSG00000020131.14	Pcsk4	237.805	-0.19574	0.151048	-1.29588	0.195016	0.614281
ENSMUSG00000068854.7	Hist2h2be	491.822	-0.180032	0.138928	-1.29587	0.19502	0.614281
ENSMUSG00000090291.3	Lrrc10b	228.3	-0.334104	0.257823	-1.29586	0.195022	0.614281
ENSMUSG00000027134.4	Lpcat4	11426.9	-0.0956511	0.0738246	-1.29565	0.195095	0.614383
ENSMUSG00000021913.8	Ogdhl	11210	0.0786563	0.0607224	1.29534	0.195203	0.614593
ENSMUSG00000022812.14	Gsk3b	21507.5	0.0639161	0.0493511	1.29513	0.195276	0.614696
ENSMUSG00000103585.1	Pcdhgb4	757.659	-0.177313	0.136922	-1.29499	0.195323	0.614715
ENSMUSG00000042807.15	Hecw2	5093.92	0.14453	0.11162	1.29483	0.195377	0.614759
ENSMUSG00000026893.4	Gca	1108.3	0.110296	0.0851939	1.29464	0.195443	0.614837
ENSMUSG00000020778.12	Ten1	1493.57	-0.125735	0.0971562	-1.29416	0.195612	0.614928
ENSMUSG00000026527.13	Rgs7	9277.51	-0.0648611	0.0501256	-1.29397	0.195675	0.614928
ENSMUSG00000030772.6	Dkk3	49878.4	0.0596356	0.04608	1.29418	0.195605	0.614928
ENSMUSG00000047434.14	Xxylt1	3022.05	0.0773447	0.0597521	1.29443	0.195518	0.614928
ENSMUSG00000053740.8	Gm6457	236.946	0.183852	0.14208	1.294	0.195664	0.614928
ENSMUSG00000022340.15	Sybu	7350.99	0.0837078	0.0646995	1.29379	0.195737	0.614992
ENSMUSG00000024036.16	Slc37a1	359.797	-0.205765	0.15919	-1.29257	0.196159	0.615178
ENSMUSG00000024862.16	Klc2	35172.1	0.0525669	0.0406773	1.29229	0.196256	0.615178
ENSMUSG00000025202.8	Scd3	518.421	0.209072	0.161766	1.29243	0.196207	0.615178
ENSMUSG00000025420.13	Katnal2	317.055	-0.141775	0.109676	-1.29268	0.196123	0.615178
ENSMUSG00000030965.19	Abraxas2	2655.78	0.0683682	0.0529126	1.2921	0.196323	0.615178
ENSMUSG00000031574.8	Star	115.843	0.263045	0.203497	1.29263	0.19614	0.615178
ENSMUSG00000032033.11	Barx2	380.488	0.195518	0.151319	1.29209	0.196326	0.615178
ENSMUSG00000032085.5	Tagln	501.01	-0.181423	0.140351	-1.29265	0.196134	0.615178
ENSMUSG00000035237.7	Lcat	1776.41	-0.137163	0.106144	-1.29224	0.196276	0.615178
ENSMUSG00000043572.7	Pars2	600.435	-0.145568	0.112615	-1.29261	0.196145	0.615178
ENSMUSG00000049571.18	Cfap46	139.739	-0.385317	0.298186	-1.2922	0.196286	0.615178
ENSMUSG00000092536.2	Gm20501	141.098	-0.246656	0.19089	-1.29214	0.196309	0.615178
ENSMUSG00000105366.1	Gm43719	78.4443	0.363018	0.280774	1.29292	0.196039	0.615178
ENSMUSG00000020086.6	H2afy2	1722.95	-0.0803349	0.0621829	-1.29191	0.196387	0.615243
ENSMUSG00000048939.13	Atp13a5	885.287	-0.117083	0.0906632	-1.2914	0.196563	0.61554
ENSMUSG00000070643.11	Sox13	818.391	0.151401	0.117227	1.29152	0.196525	0.61554
ENSMUSG00000019984.16	Med23	2912.01	0.0870979	0.0674736	1.29084	0.196758	0.61582
ENSMUSG00000022761.12	Lztr1	15527.5	-0.0653479	0.0506233	-1.29086	0.196751	0.61582
ENSMUSG00000030790.15	Adm	187.344	0.255815	0.198184	1.29079	0.196775	0.61582
ENSMUSG00000024736.15	Tmem132a	31608.1	0.083308	0.0645731	1.29014	0.197004	0.6162
ENSMUSG00000024778.13	Fas	78.9287	-0.346124	0.268301	-1.29006	0.197029	0.6162
ENSMUSG00000029250.5	Polr2b	6026.21	0.0814135	0.0631294	1.28963	0.19718	0.6162
ENSMUSG00000032047.5	Acat1	6497.63	0.124002	0.0961419	1.28978	0.197126	0.6162
ENSMUSG00000063412.4	Gm10131	1346.58	-0.10194	0.0790276	-1.28993	0.197076	0.6162
ENSMUSG00000072572.9	Slc39a2	421.001	-0.228306	0.177033	-1.28962	0.197182	0.6162
ENSMUSG00000080242.5	Atp6v0c-ps2	848.714	0.138384	0.1073	1.28969	0.197158	0.6162
ENSMUSG00000031647.10	Mfap3l	6259.18	0.090018	0.0698289	1.28912	0.197356	0.616486
ENSMUSG00000074794.10	Arrdc3	3217.45	-0.288924	0.22411	-1.28921	0.197327	0.616486
ENSMUSG00000025626.16	Phf6	2005.5	0.0878069	0.0681474	1.28849	0.197577	0.61705
ENSMUSG00000022962.15	Gart	3165.45	0.0930102	0.0722192	1.28789	0.197785	0.617096
ENSMUSG00000028173.10	Wls	3529.33	0.0925548	0.0718674	1.28786	0.197796	0.617096
ENSMUSG00000032298.13	Neil1	375.736	-0.143657	0.11151	-1.28829	0.197645	0.617096
ENSMUSG00000050079.10	Rspry1	2127.58	0.0741265	0.0575633	1.28774	0.197837	0.617096
ENSMUSG00000052738.14	Suclg1	8137.8	0.0718025	0.0557447	1.28806	0.197726	0.617096
ENSMUSG00000102101.1	Zbtb11os1	248.243	-0.17079	0.132587	-1.28813	0.197699	0.617096
ENSMUSG00000030870.12	Ubfd1	5853.87	0.0992965	0.0771219	1.28753	0.197911	0.617199
ENSMUSG00000031149.7	Praf2	6398.55	-0.0618886	0.0480847	-1.28707	0.198069	0.617297
ENSMUSG00000034647.15	Ankrd12	6402.83	0.0690944	0.053684	1.28706	0.198074	0.617297
ENSMUSG00000064307.13	Lrrc51	134.214	-0.322728	0.250704	-1.28728	0.197995	0.617297
ENSMUSG00000105987.4	AI506816	327.204	0.213949	0.166242	1.28697	0.198106	0.617297
ENSMUSG00000021339.4	Mrs2	8088.64	0.079071	0.0614514	1.28672	0.198191	0.617433
ENSMUSG00000041378.2	Cldn5	4199.85	0.0751514	0.0584305	1.28617	0.198384	0.617782
ENSMUSG00000085565.1	Gm15721	578.329	0.187796	0.146006	1.28622	0.198368	0.617782
ENSMUSG00000028898.15	Trnau1ap	1043.89	-0.096805	0.0752811	-1.28591	0.198473	0.617805
ENSMUSG00000074178.3	Gm10638	122.703	-0.426479	0.331646	-1.28595	0.198461	0.617805
ENSMUSG00000001376.17	Vps50	7075.96	-0.059482	0.046262	-1.28576	0.198526	0.61784
ENSMUSG00000040651.9	Tasor	2734.68	-0.077659	0.0604216	-1.28528	0.198693	0.618105
ENSMUSG00000060314.13	Zfp941	2244.27	0.145038	0.112838	1.28537	0.198664	0.618105
ENSMUSG00000028329.13	Xpa	358.979	-0.161655	0.125817	-1.28484	0.198848	0.618385
ENSMUSG00000031166.13	Wdr13	19601.6	-0.0648266	0.0504603	-1.28471	0.198895	0.618385
ENSMUSG00000032409.15	Atr	969.852	-0.189654	0.147628	-1.28468	0.198905	0.618385
ENSMUSG00000033788.15	Dysf	433.826	-0.207408	0.161498	-1.28427	0.199046	0.618695
ENSMUSG00000038173.15	Enpp6	387.621	-0.299055	0.232932	-1.28387	0.199188	0.618816
ENSMUSG00000041625.15	Ggact	1181.83	-0.112226	0.0874244	-1.28369	0.199249	0.618816
ENSMUSG00000054083.8	Capn12	98.4628	0.310233	0.241618	1.28398	0.199149	0.618816
ENSMUSG00000086290.9	Snhg12	1091.04	-0.117437	0.0914822	-1.28372	0.199241	0.618816
ENSMUSG00000107002.1	0610012G03Rik	3201.25	-0.076287	0.0594548	-1.28311	0.199454	0.619325
ENSMUSG00000001901.15	Kcnh6	222.86	-0.196908	0.153604	-1.28192	0.199871	0.619502
ENSMUSG00000003279.17	Dlgap1	62728.6	0.0636532	0.0496477	1.2821	0.199808	0.619502
ENSMUSG00000025228.5	Actr1a	20030.6	-0.0522264	0.0407367	-1.28205	0.199826	0.619502
ENSMUSG00000025980.14	Hspd1	13460.8	0.0735361	0.0573313	1.28265	0.199614	0.619502
ENSMUSG00000026494.12	Kif26b	1135.06	-0.145571	0.113531	-1.28221	0.199768	0.619502
ENSMUSG00000028756.12	Pink1	37867.7	-0.0490601	0.0382715	-1.2819	0.199879	0.619502
ENSMUSG00000034042.16	Gpbp1l1	2796.87	-0.0963708	0.0751785	-1.28189	0.19988	0.619502
ENSMUSG00000061666.6	Gdpd1	3693.91	0.0796991	0.0621419	1.28253	0.199655	0.619502
ENSMUSG00000087435.1	Gm16323	136.97	0.213302	0.166336	1.28235	0.199719	0.619502
ENSMUSG00000000346.9	Dazap2	12252.1	-0.0590155	0.0460829	-1.28064	0.200321	0.619554
ENSMUSG00000020923.17	Ubtf	13620.8	-0.076685	0.0598894	-1.28044	0.20039	0.619554
ENSMUSG00000021236.16	Entpd5	3118.56	0.0765337	0.0597369	1.28118	0.20013	0.619554
ENSMUSG00000021510.11	Zfp729a	1381.94	0.0948525	0.0740761	1.28047	0.200378	0.619554
ENSMUSG00000025198.16	Erlin1	1829.2	-0.0807072	0.0630137	-1.28079	0.200268	0.619554
ENSMUSG00000026697.10	Myoc	1581.03	0.383956	0.299822	1.28061	0.20033	0.619554
ENSMUSG00000035027.18	Map2k2	6646.75	-0.0924406	0.0721791	-1.28071	0.200295	0.619554
ENSMUSG00000038102.15	Trappc11	6260.85	0.0814332	0.0635581	1.28124	0.200109	0.619554
ENSMUSG00000038502.17	Ptov1	11894.4	-0.0853778	0.0666504	-1.28098	0.200201	0.619554
ENSMUSG00000052291.8	5330438D12Rik	326.164	-0.142469	0.11125	-1.28061	0.200329	0.619554
ENSMUSG00000099083.7	Atf7	2461.84	-0.371837	0.290142	-1.28157	0.199994	0.619554
ENSMUSG00000106943.2	Dancr	155.164	-0.273339	0.213273	-1.28164	0.199969	0.619554
ENSMUSG00000009076.10	Zmat5	1199.67	-0.0967046	0.0755537	-1.27994	0.200565	0.61969
ENSMUSG00000028668.5	Eloa	2634.37	0.0678199	0.0529884	1.2799	0.200579	0.61969
ENSMUSG00000030048.5	Gkn3	164.061	-0.246972	0.192957	-1.27994	0.200568	0.61969
ENSMUSG00000032621.8	Srek1	4140.88	0.0731407	0.0571479	1.27985	0.200598	0.61969
ENSMUSG00000011837.4	Snapc2	2094.31	-0.0925787	0.0723853	-1.27897	0.200907	0.620109
ENSMUSG00000024371.14	C2	91.6765	0.43698	0.341643	1.27905	0.200878	0.620109
ENSMUSG00000025544.13	Tm9sf2	11394.9	0.0638084	0.0498795	1.27925	0.200808	0.620109
ENSMUSG00000027170.12	Eif3m	4040.09	-0.0635933	0.0497158	-1.27914	0.200849	0.620109
ENSMUSG00000041415.10	Dicer1	4116.71	0.115861	0.090596	1.27888	0.200939	0.620109
ENSMUSG00000003282.9	Plag1	221.154	-0.253378	0.198278	-1.27789	0.201287	0.620173
ENSMUSG00000020477.10	Mrps24	1759.14	-0.0757778	0.0592803	-1.2783	0.201145	0.620173
ENSMUSG00000023572.16	Ccndbp1	3538.6	-0.0645841	0.0505167	-1.27847	0.201083	0.620173
ENSMUSG00000031753.16	Cog4	4051.93	0.0755994	0.0591278	1.27858	0.201046	0.620173
ENSMUSG00000032718.4	Mansc1	1242.78	0.147775	0.115637	1.27792	0.201278	0.620173
ENSMUSG00000049775.16	Tmsb4x	43434	-0.0539249	0.0422022	-1.27777	0.201329	0.620173
ENSMUSG00000061143.15	Maml3	1531.15	0.382791	0.299576	1.27778	0.201328	0.620173
ENSMUSG00000074886.11	Grk6	6248.38	-0.066141	0.0517539	-1.27799	0.201253	0.620173
ENSMUSG00000085971.4	Gm15411	256.886	0.244517	0.191286	1.27828	0.20115	0.620173
ENSMUSG00000046223.10	Plaur	147.427	0.25731	0.201401	1.2776	0.201391	0.620236
ENSMUSG00000038046.4	Mrm3	939.862	0.100051	0.0783292	1.27732	0.20149	0.620414
ENSMUSG00000024883.8	Rin1	5777.59	-0.102463	0.0802337	-1.27705	0.201584	0.620418
ENSMUSG00000025024.7	Smndc1	2048.77	-0.0711706	0.0557352	-1.27694	0.201623	0.620418
ENSMUSG00000031841.19	Cdh13	4592.1	-0.286113	0.224098	-1.27673	0.201696	0.620418
ENSMUSG00000033124.16	Atg9a	18084	0.0495148	0.0387773	1.2769	0.201637	0.620418
ENSMUSG00000044147.8	Arf6	2858.5	0.078677	0.0616204	1.2768	0.201672	0.620418
ENSMUSG00000051116.6	Gm8121	107.228	-0.266117	0.208458	-1.2766	0.201744	0.620436
ENSMUSG00000006356.10	Crip2	13518.5	-0.0550188	0.0431091	-1.27627	0.201861	0.620626
ENSMUSG00000036106.15	Prr5	432.094	-0.208242	0.163174	-1.27619	0.201888	0.620626
ENSMUSG00000029203.16	Ube2k	9626.44	0.0712287	0.055826	1.2759	0.201989	0.620813
ENSMUSG00000058883.16	Zfp708	264.844	-0.163989	0.128547	-1.27572	0.202055	0.620889
ENSMUSG00000002326.6	Gmpr2	1188.28	-0.0913293	0.0716248	-1.27511	0.202271	0.621105
ENSMUSG00000019726.12	Lyst	5841.12	0.0861439	0.0675669	1.27494	0.20233	0.621105
ENSMUSG00000022680.14	Pdxdc1	8083.49	-0.0747682	0.0586543	-1.27473	0.202406	0.621105
ENSMUSG00000025491.14	Ifitm1	110.067	0.283252	0.222191	1.27481	0.202376	0.621105
ENSMUSG00000031697.12	Orc6	1337.37	-0.0895608	0.0702243	-1.27535	0.202184	0.621105
ENSMUSG00000035566.7	Pcdh17	6338	0.126393	0.0991624	1.27461	0.202448	0.621105
ENSMUSG00000047832.9	Cdca4	466.76	-0.138486	0.108622	-1.27494	0.202332	0.621105
ENSMUSG00000110386.1	Gm42031	110.297	0.258659	0.202935	1.27459	0.202455	0.621105
ENSMUSG00000050321.3	Neto1	9929.17	-0.0831606	0.0652548	-1.2744	0.202523	0.621187
ENSMUSG00000008855.17	Hdac5	15447.7	-0.101732	0.0798995	-1.27325	0.202929	0.622027
ENSMUSG00000031835.16	Mbtps1	6776.96	-0.0968589	0.0760775	-1.27316	0.202961	0.622027
ENSMUSG00000032181.7	Scg3	29595.7	0.0564727	0.0443537	1.27324	0.202934	0.622027
ENSMUSG00000040220.10	Gas8	1252.17	-0.0950737	0.0746669	-1.2733	0.20291	0.622027
ENSMUSG00000040681.16	Hmgn1	3272.31	-0.0703635	0.0552744	-1.27298	0.203024	0.622092
ENSMUSG00000029366.10	Dck	2463.12	0.0687428	0.0540149	1.27266	0.203138	0.622134
ENSMUSG00000037892.13	Pcdh18	585.42	-0.150462	0.118243	-1.27248	0.203202	0.622134
ENSMUSG00000039693.11	Msantd3	1098.42	0.123398	0.0969684	1.27256	0.203175	0.622134
ENSMUSG00000044700.15	Tmem201	6507.89	-0.0621729	0.0488541	-1.27262	0.203151	0.622134
ENSMUSG00000020863.15	Luc7l3	8814.29	-0.104369	0.0820824	-1.27152	0.203544	0.622269
ENSMUSG00000021703.9	Serinc5	4806.65	-0.106703	0.0839617	-1.27085	0.203782	0.622269
ENSMUSG00000024454.16	Hdac3	6234.55	-0.0845059	0.0664624	-1.27148	0.203557	0.622269
ENSMUSG00000025157.8	Zdhhc16	2140.8	-0.104478	0.0822067	-1.27092	0.203759	0.622269
ENSMUSG00000026437.11	Cdk18	3316.31	-0.120454	0.0947395	-1.27142	0.203578	0.622269
ENSMUSG00000026641.13	Usf1	4355.23	0.113748	0.0895043	1.27087	0.203776	0.622269
ENSMUSG00000031843.2	Mphosph6	692.862	-0.116143	0.091352	-1.27138	0.203592	0.622269
ENSMUSG00000038060.15	Dlec1	194.197	0.403618	0.317428	1.27152	0.203542	0.622269
ENSMUSG00000040943.12	Tet2	2205.19	-0.171712	0.134991	-1.27202	0.203364	0.622269
ENSMUSG00000042197.13	Zfp451	4793.54	-0.0865415	0.0680918	-1.27095	0.203745	0.622269
ENSMUSG00000045657.3	Pcdhb10	411.481	0.189212	0.148831	1.27131	0.203617	0.622269
ENSMUSG00000046688.14	Tifa	519.683	-0.117213	0.0921857	-1.27149	0.203554	0.622269
ENSMUSG00000082185.1	Gm12428	128.251	0.241197	0.189784	1.2709	0.203764	0.622269
ENSMUSG00000000901.17	Mmp11	141.996	-0.305087	0.240267	-1.26978	0.204162	0.622505
ENSMUSG00000002279.19	Lmf1	1162.89	-0.0872494	0.0687967	-1.26822	0.204719	0.622505
ENSMUSG00000005936.19	Kctd20	6439.74	0.0772618	0.0608803	1.26908	0.204413	0.622505
ENSMUSG00000016534.15	Lamp2	5752.32	0.0876114	0.068991	1.2699	0.204122	0.622505
ENSMUSG00000017009.3	Sdc4	3510.88	-0.0807436	0.0636674	-1.26821	0.204723	0.622505
ENSMUSG00000021952.16	Xpo4	1377.89	0.116861	0.0920061	1.27014	0.204035	0.622505
ENSMUSG00000023852.14	Chd1	2009.34	0.0892617	0.0703578	1.26868	0.204554	0.622505
ENSMUSG00000025762.15	Larp1b	1522.47	0.104097	0.0819937	1.26957	0.204237	0.622505
ENSMUSG00000028849.17	Map7d1	27083.2	-0.0713637	0.0562186	-1.2694	0.2043	0.622505
ENSMUSG00000032258.15	Lca5	491.568	-0.172369	0.135818	-1.26912	0.2044	0.622505
ENSMUSG00000034931.15	Dhx8	4063.88	0.076837	0.0605448	1.26909	0.204408	0.622505
ENSMUSG00000035181.6	Heatr5a	1012.55	0.117277	0.0924786	1.26816	0.204742	0.622505
ENSMUSG00000036098.15	Myrf	3005.58	-0.15765	0.124156	-1.26977	0.204165	0.622505
ENSMUSG00000039114.16	Nrn1	26192.6	0.0811329	0.0639315	1.26906	0.204419	0.622505
ENSMUSG00000039810.11	Zc3h10	1494.57	0.113387	0.0892667	1.27021	0.204011	0.622505
ENSMUSG00000045763.8	Basp1	64299.7	-0.0692105	0.0545085	-1.26972	0.204184	0.622505
ENSMUSG00000058254.12	Tspan7	119560	-0.0578702	0.0456276	-1.26832	0.204685	0.622505
ENSMUSG00000061755.10	Bod1l	5984.14	0.077939	0.0614503	1.26833	0.204681	0.622505
ENSMUSG00000063684.9	Gm13910	792.816	-0.137036	0.107901	-1.27001	0.20408	0.622505
ENSMUSG00000074221.12	Zfp568	243.969	-0.156237	0.123195	-1.26821	0.204721	0.622505
ENSMUSG00000082762.1	Gm12366	278.421	-0.157853	0.124416	-1.26875	0.20453	0.622505
ENSMUSG00000097745.1	AI115009	228.447	0.253091	0.199584	1.26809	0.204766	0.622505
ENSMUSG00000078249.5	Hmga1b	532.444	-0.138514	0.109246	-1.26791	0.204832	0.622578
ENSMUSG00000020381.10	Mrnip	676.498	-0.126172	0.0996192	-1.26654	0.205319	0.622659
ENSMUSG00000022400.9	Rbx1	7738.73	-0.0578805	0.0456976	-1.2666	0.205299	0.622659
ENSMUSG00000022847.15	Thpo	223.033	-0.227502	0.179514	-1.26732	0.20504	0.622659
ENSMUSG00000026696.15	Vamp4	6146.41	0.0701344	0.0553775	1.26648	0.205342	0.622659
ENSMUSG00000029055.17	Plch2	8542.27	-0.099192	0.0782721	-1.26727	0.205058	0.622659
ENSMUSG00000031639.12	Tlr3	1174.43	0.111637	0.0880938	1.26725	0.205066	0.622659
ENSMUSG00000032245.12	Cln6	956.494	-0.14264	0.112626	-1.26648	0.20534	0.622659
ENSMUSG00000041986.16	Elmod1	22911	0.050013	0.0394696	1.26713	0.20511	0.622659
ENSMUSG00000042743.13	Sgtb	15707.5	0.083997	0.0662705	1.26749	0.204981	0.622659
ENSMUSG00000043154.15	Ppp2r3a	3429.38	-0.102533	0.0809128	-1.26721	0.205082	0.622659
ENSMUSG00000044350.14	Lacc1	267.848	-0.17211	0.13584	-1.26701	0.205153	0.622659
ENSMUSG00000109224.1	Tmem147os	254.698	-0.187736	0.148238	-1.26645	0.205353	0.622659
ENSMUSG00000019817.18	Plagl1	1636.86	-0.136529	0.107837	-1.26606	0.205492	0.622828
ENSMUSG00000105265.4	Sox2ot	1634.47	-0.125389	0.0990328	-1.26613	0.205465	0.622828
ENSMUSG00000021149.8	Gtpbp4	3436.21	0.0833743	0.0658837	1.26548	0.2057	0.623125
ENSMUSG00000021395.11	Spin1	19852.4	0.0635933	0.0502623	1.26523	0.205789	0.623125
ENSMUSG00000028955.3	Vamp3	1808.35	-0.100119	0.079132	-1.26521	0.205796	0.623125
ENSMUSG00000041236.8	Vps41	16528.9	0.0637961	0.0504205	1.26528	0.205771	0.623125
ENSMUSG00000098176.2	Ccdc166	506.855	-0.135408	0.107003	-1.26546	0.205707	0.623125
ENSMUSG00000042535.9	Gtpbp1	4885.27	-0.0614512	0.048582	-1.2649	0.205909	0.623342
ENSMUSG00000040183.13	Ankrd6	3483.14	-0.151028	0.11945	-1.26436	0.2061	0.623653
ENSMUSG00000041846.15	Ppp4r3a	3820.2	0.0929478	0.0735194	1.26426	0.206136	0.623653
ENSMUSG00000103092.1	Pcdha5	1361.29	0.133176	0.105332	1.26434	0.206107	0.623653
ENSMUSG00000030124.2	Lag3	732	-0.138822	0.109827	-1.264	0.206231	0.623815
ENSMUSG00000028676.17	Srsf10	4561.22	0.112719	0.0891966	1.26371	0.206333	0.623876
ENSMUSG00000033166.11	Dis3	1151.96	0.125761	0.0995147	1.26375	0.206321	0.623876
ENSMUSG00000021676.10	Iqgap2	3885.48	0.147091	0.116443	1.2632	0.206519	0.624061
ENSMUSG00000043131.14	Mob1a	2373.89	-0.0797814	0.063155	-1.26326	0.206495	0.624061
ENSMUSG00000059534.8	Uqcr10	6718.38	-0.0825067	0.0653127	-1.26326	0.206497	0.624061
ENSMUSG00000023110.12	Prmt5	4730.65	0.0634861	0.0502874	1.26247	0.206781	0.624114
ENSMUSG00000037887.11	Dusp8	15697	-0.0756001	0.0598823	-1.26248	0.206777	0.624114
ENSMUSG00000043542.12	Zc2hc1a	5439.7	0.0674954	0.0534529	1.26271	0.206695	0.624114
ENSMUSG00000047459.14	Dynlrb1	10236.1	-0.0803958	0.0636932	-1.26223	0.206864	0.624114
ENSMUSG00000055540.15	Epha6	1155.7	0.0984159	0.0779612	1.26237	0.206815	0.624114
ENSMUSG00000112627.1	4933412E12Rik	413.777	-0.192147	0.152178	-1.26265	0.206715	0.624114
ENSMUSG00000114547.1	Gm3226	2049.84	-0.111622	0.0884322	-1.26223	0.206867	0.624114
ENSMUSG00000115311.1	Gm35823	264.821	0.200779	0.159021	1.26259	0.206736	0.624114
ENSMUSG00000030750.13	Nsmce1	611.706	-0.118019	0.0935299	-1.26183	0.20701	0.624174
ENSMUSG00000068706.3	Gm10250	932.961	-0.0897252	0.0710976	-1.262	0.206948	0.624174
ENSMUSG00000094840.5	Muc3a	204.024	-0.204111	0.161744	-1.26194	0.206971	0.624174
ENSMUSG00000039771.13	Polr2j	1825.91	-0.0953023	0.0755404	-1.26161	0.20709	0.624282
ENSMUSG00000068240.5	Gm11808	8527.51	-0.0910667	0.0721893	-1.2615	0.207129	0.624282
ENSMUSG00000020153.14	Ndufs7	6392	-0.0647923	0.0513828	-1.26097	0.207319	0.624464
ENSMUSG00000023011.8	Faim2	63398.2	0.0489478	0.0388186	1.26094	0.207331	0.624464
ENSMUSG00000037750.16	Fam222b	3577.91	0.0788762	0.0625548	1.26091	0.20734	0.624464
ENSMUSG00000042099.16	Kank3	1296.29	-0.167369	0.132741	-1.26087	0.207355	0.624464
ENSMUSG00000038168.5	P3h2	232.703	-0.174506	0.138438	-1.26053	0.207478	0.624479
ENSMUSG00000039611.2	Tmem246	6984.26	0.0663044	0.0526059	1.2604	0.207525	0.624479
ENSMUSG00000047777.9	Phf13	1716.3	-0.148	0.117413	-1.26051	0.207486	0.624479
ENSMUSG00000090213.1	Tmem189	4831.14	-0.0870799	0.0690794	-1.26058	0.207461	0.624479
ENSMUSG00000008090.14	Fgfrl1	1884.65	0.132105	0.104842	1.26004	0.207656	0.624528
ENSMUSG00000024112.16	Cacna1h	4398.69	-0.124481	0.0987938	-1.26001	0.207666	0.624528
ENSMUSG00000040761.16	Spen	6989.85	-0.0813467	0.0645565	-1.26009	0.207639	0.624528
ENSMUSG00000036814.13	Slc6a20a	931.207	-0.182328	0.144751	-1.2596	0.207815	0.624853
ENSMUSG00000021087.18	Rtn1	115845	0.0561772	0.0446131	1.25921	0.207955	0.625007
ENSMUSG00000030541.16	Idh2	2622.31	-0.111201	0.0883046	-1.25929	0.207926	0.625007
ENSMUSG00000050505.7	Pcdh20	1648.9	0.144658	0.1149	1.259	0.208032	0.625007
ENSMUSG00000061894.15	Zscan20	450.61	0.20192	0.160373	1.25907	0.208006	0.625007
ENSMUSG00000021993.10	Mipep	2616.97	0.0707115	0.0561806	1.25865	0.208158	0.625262
ENSMUSG00000011832.15	Evi5l	10319.7	-0.0577488	0.0459749	-1.25609	0.209082	0.625494
ENSMUSG00000012126.16	Ubxn11	800.792	-0.13902	0.110637	-1.25654	0.20892	0.625494
ENSMUSG00000018428.15	Akap1	3794.59	-0.0699787	0.0556355	-1.25781	0.208462	0.625494
ENSMUSG00000018507.16	Trpv2	1926.82	0.0949952	0.0756381	1.25592	0.209146	0.625494
ENSMUSG00000019214.14	Chtf18	112.776	0.246687	0.196428	1.25586	0.209166	0.625494
ENSMUSG00000024357.10	Sil1	1285.13	-0.0917464	0.0730173	-1.2565	0.208934	0.625494
ENSMUSG00000024897.9	Apba1	24703.2	0.0570655	0.0454073	1.25675	0.208846	0.625494
ENSMUSG00000031816.15	Mthfsd	3441.83	-0.0879087	0.0698808	-1.25798	0.208399	0.625494
ENSMUSG00000032555.10	Topbp1	1971.26	0.0988327	0.0786431	1.25672	0.208854	0.625494
ENSMUSG00000036887.5	C1qa	3632.85	-0.0662467	0.0526575	-1.25807	0.208368	0.625494
ENSMUSG00000037138.18	Aff3	5645.66	0.0880008	0.0700176	1.25684	0.208812	0.625494
ENSMUSG00000042046.15	Dstyk	5665.16	0.0589931	0.0469481	1.25656	0.208914	0.625494
ENSMUSG00000042211.7	Fbxo38	3057.93	0.0684761	0.0545159	1.25608	0.209088	0.625494
ENSMUSG00000044337.5	Ackr3	969.096	0.144841	0.115327	1.25591	0.209147	0.625494
ENSMUSG00000045930.3	Clec14a	285.211	0.170505	0.135729	1.25621	0.20904	0.625494
ENSMUSG00000047583.9	Tyw3	940.58	-0.162272	0.129074	-1.2572	0.20868	0.625494
ENSMUSG00000052105.17	Mtcl1	12150.3	0.0799997	0.0637036	1.25581	0.209184	0.625494
ENSMUSG00000053297.14	AI854703	2461.63	0.0727186	0.0579061	1.2558	0.209188	0.625494
ENSMUSG00000061838.7	Suclg2	1678.43	-0.0736623	0.0586498	-1.25597	0.209127	0.625494
ENSMUSG00000070427.4	Il18bp	219.637	-0.197862	0.157309	-1.25779	0.208469	0.625494
ENSMUSG00000073079.6	Srp54a	8610.9	0.161231	0.128195	1.2577	0.208499	0.625494
ENSMUSG00000083678.3	Gm12989	159.071	0.210563	0.167485	1.25721	0.208678	0.625494
ENSMUSG00000114278.2	Gm49027	136.432	-0.246728	0.196085	-1.25827	0.208294	0.625494
ENSMUSG00000003752.9	Itpkc	750.654	0.154474	0.123022	1.25566	0.20924	0.625523
ENSMUSG00000012405.16	Rpl15	10824.6	-0.0569216	0.0453537	-1.25506	0.209457	0.625802
ENSMUSG00000022309.9	Angpt1	255.687	-0.264567	0.210781	-1.25517	0.209416	0.625802
ENSMUSG00000031870.16	Pgr	2886.54	0.12007	0.0956669	1.25508	0.209449	0.625802
ENSMUSG00000026721.16	Rabgap1l	10758.9	0.0798898	0.063666	1.25483	0.209542	0.625806
ENSMUSG00000053604.5	Rpia	642.118	-0.132021	0.105208	-1.25486	0.209531	0.625806
ENSMUSG00000036291.6	Ap5m1	2460.35	0.0692393	0.0552142	1.25401	0.209837	0.626317
ENSMUSG00000043298.8	Smco3	331.42	-0.293586	0.234116	-1.25402	0.209834	0.626317
ENSMUSG00000081170.1	Gm12922	120.991	-0.242702	0.193527	-1.2541	0.209806	0.626317
ENSMUSG00000000884.17	Gnb1l	294.241	0.147648	0.117754	1.25387	0.20989	0.626351
ENSMUSG00000022799.4	Arhgap31	3562.71	0.102446	0.0817332	1.25342	0.210054	0.626715
ENSMUSG00000024068.8	Spast	5144.52	0.069083	0.0551283	1.25313	0.210158	0.6268
ENSMUSG00000042662.16	Dusp15	1413.64	-0.120653	0.0962851	-1.25308	0.210177	0.6268
ENSMUSG00000057788.13	Ddx49	2209.73	-0.091143	0.072753	-1.25277	0.210288	0.6268
ENSMUSG00000071637.5	Cebpd	236.737	-0.2625	0.209536	-1.25277	0.21029	0.6268
ENSMUSG00000084235.2	Gm15421	129.137	0.244438	0.195094	1.25292	0.210234	0.6268
ENSMUSG00000006676.16	Usp19	12914.6	0.0690635	0.0551429	1.25245	0.210408	0.627028
ENSMUSG00000042628.8	Zfyve1	4582.17	0.0859406	0.0686314	1.25221	0.210495	0.627072
ENSMUSG00000093798.2	Gm8355	3117.01	0.0800528	0.0639309	1.25218	0.210506	0.627072
ENSMUSG00000007613.15	Tgfbr1	2066.42	0.076108	0.0608101	1.25157	0.210727	0.62736
ENSMUSG00000019960.8	Dusp6	9292.31	0.256756	0.205128	1.25169	0.210683	0.62736
ENSMUSG00000034473.14	Sec22a	1017.34	-0.106052	0.0847282	-1.25167	0.210689	0.62736
ENSMUSG00000039470.15	Zdhhc2	5384.86	0.0869411	0.0694754	1.25139	0.210791	0.627427
ENSMUSG00000020212.14	Mdm1	337.178	-0.209588	0.167561	-1.25081	0.211002	0.627932
ENSMUSG00000022911.11	Arl13b	703.12	-0.149412	0.119472	-1.2506	0.21108	0.628041
