## Supplementary Tables S6 for "Transcriptome and proteome associated to the sex-dependent effects of Neuroligin-2 absence on wakefulness and sleep features" (part 8 of 8)

### Sheet: Table S6C (males) (continued)
Table S6C	Comparison of normalized read counts between Nlgn2 KO males and male WT littermates
ENSMUSG00000038623.9	Tm6sf1	1794.2	0.0849321	0.0679459	1.25	0.211301	0.628573
ENSMUSG00000020142.12	Slc1a4	7328.19	-0.0558844	0.0447215	-1.24961	0.211442	0.628622
ENSMUSG00000039047.17	Pigk	6492.06	0.0888141	0.0710663	1.24974	0.211396	0.628622
ENSMUSG00000067653.12	Ankrd23	204.772	-0.244466	0.195619	-1.24971	0.211406	0.628622
ENSMUSG00000021903.11	Galnt15	334.834	-0.284409	0.227652	-1.24932	0.211548	0.628693
ENSMUSG00000036661.14	Dennd3	649.518	0.156175	0.125008	1.24932	0.211549	0.628693
ENSMUSG00000034653.11	Ythdc2	2913.3	0.0757732	0.0606598	1.24915	0.21161	0.62875
ENSMUSG00000030232.18	Aebp2	5797.59	0.0639957	0.0512396	1.24895	0.211683	0.628808
ENSMUSG00000035759.4	Bbs10	370.198	-0.169266	0.135537	-1.24885	0.211719	0.628808
ENSMUSG00000045128.9	Rpl18a	11609.9	-0.0777737	0.0622843	-1.24869	0.211779	0.628808
ENSMUSG00000060743.12	H3f3a	7287.97	-0.063764	0.0510667	-1.24864	0.211796	0.628808
ENSMUSG00000036932.14	Aifm1	1733.34	0.107109	0.0857952	1.24843	0.211874	0.628915
ENSMUSG00000004894.10	Hapln2	878.247	-0.203523	0.163081	-1.24798	0.212037	0.629062
ENSMUSG00000029387.10	Gtf2h3	972.989	0.106365	0.0852216	1.24809	0.211996	0.629062
ENSMUSG00000058833.11	Rex1bd	2596.89	-0.0946588	0.0758513	-1.24795	0.212049	0.629062
ENSMUSG00000020038.10	Cry1	1825.6	0.117393	0.0941301	1.24713	0.21235	0.629314
ENSMUSG00000021134.17	Srsf5	12070.6	-0.119795	0.0960429	-1.24731	0.212283	0.629314
ENSMUSG00000025995.16	Wdr75	2143.88	0.0673685	0.0540039	1.24748	0.212223	0.629314
ENSMUSG00000039316.14	Rftn1	444.783	-0.291595	0.233815	-1.24712	0.212355	0.629314
ENSMUSG00000051735.7	Rinl	186.417	-0.308283	0.247155	-1.24733	0.212277	0.629314
ENSMUSG00000061360.8	Phf5a	1612.25	-0.0846465	0.067878	-1.24704	0.212383	0.629314
ENSMUSG00000027739.9	Rab33b	2000.72	-0.0843046	0.0676411	-1.24635	0.212635	0.629442
ENSMUSG00000033342.14	Plppr5	4913.74	0.0796924	0.0639365	1.24643	0.212607	0.629442
ENSMUSG00000033735.9	Spr	2265.12	-0.0846354	0.0679029	-1.24642	0.212612	0.629442
ENSMUSG00000035152.14	Ap2b1	39657.9	0.0564095	0.0452519	1.24657	0.212556	0.629442
ENSMUSG00000043687.15	1190005I06Rik	337.504	-0.178237	0.142988	-1.24651	0.212575	0.629442
ENSMUSG00000028015.3	Ctso	2369.62	-0.141003	0.113179	-1.24585	0.21282	0.629865
ENSMUSG00000046182.8	Gsg1l	11999.7	-0.0919006	0.0737827	-1.24556	0.212927	0.629911
ENSMUSG00000055401.14	Fbxo6	1249.23	-0.095371	0.0765683	-1.24557	0.212923	0.629911
ENSMUSG00000095325.3	Zfp870	932.303	0.121245	0.0973494	1.24547	0.212961	0.629911
ENSMUSG00000058706.5	0610030E20Rik	1419	-0.0976643	0.0784334	-1.24519	0.213063	0.629967
ENSMUSG00000110105.1	Gm45844	445.363	0.153793	0.123502	1.24528	0.21303	0.629967
ENSMUSG00000116056.1	Gm4544	191.835	-0.279493	0.224512	-1.24489	0.213171	0.630162
ENSMUSG00000044268.4	Gm4895	433.451	0.165216	0.132742	1.24464	0.213264	0.630316
ENSMUSG00000027374.12	Mrps5	3887.81	0.069717	0.0560333	1.2442	0.213424	0.630527
ENSMUSG00000034612.7	Chst11	5981.55	0.0832298	0.0668994	1.2441	0.213461	0.630527
ENSMUSG00000067424.13	Zfp563	1243.53	0.126038	0.101292	1.2443	0.213388	0.630527
ENSMUSG00000019861.15	Gopc	5505.49	0.0663902	0.0533801	1.24373	0.213601	0.630541
ENSMUSG00000032217.13	Rnf111	3416.9	0.0590103	0.0474498	1.24364	0.213633	0.630541
ENSMUSG00000110949.1	Nudt8	368.249	-0.135805	0.109182	-1.24385	0.213556	0.630541
ENSMUSG00000113948.1	Rpl17-ps3	1155.22	-0.130565	0.104958	-1.24397	0.21351	0.630541
ENSMUSG00000028532.14	Cachd1	906.564	-0.361401	0.290656	-1.2434	0.213722	0.630638
ENSMUSG00000028995.14	Fam126a	1151.74	-0.133026	0.106992	-1.24332	0.213749	0.630638
ENSMUSG00000002365.10	Snx9	1301.66	0.0939573	0.0756971	1.24123	0.214522	0.630855
ENSMUSG00000002870.8	Mcm2	402.851	-0.146002	0.117577	-1.24175	0.214329	0.630855
ENSMUSG00000018541.10	Cwc25	1567.23	-0.113002	0.0911083	-1.2403	0.214864	0.630855
ENSMUSG00000020646.17	Mboat2	4497.46	-0.0828419	0.066802	-1.24011	0.214935	0.630855
ENSMUSG00000020810.5	Cygb	5868.72	-0.0871145	0.0701142	-1.24246	0.214065	0.630855
ENSMUSG00000021501.4	Caml	2264.72	-0.0672485	0.0541982	-1.24079	0.214683	0.630855
ENSMUSG00000022475.19	Hdac7	1922.54	-0.151239	0.121792	-1.24178	0.214318	0.630855
ENSMUSG00000023033.14	Scn8a	41001.8	0.0724012	0.0583841	1.24008	0.214944	0.630855
ENSMUSG00000026072.12	Il1r1	256.219	-0.206686	0.166363	-1.24238	0.214096	0.630855
ENSMUSG00000026335.16	Pam	22638.7	0.0761422	0.0612915	1.2423	0.214127	0.630855
ENSMUSG00000026520.8	Pycr2	1922.03	-0.0788322	0.063429	-1.24284	0.213926	0.630855
ENSMUSG00000028436.8	Dcaf12	4937.23	0.057111	0.0459721	1.2423	0.214127	0.630855
ENSMUSG00000030060.14	Hmces	1144.93	-0.121142	0.0976178	-1.24098	0.214613	0.630855
ENSMUSG00000030199.16	Etv6	2658.79	0.0969592	0.0781691	1.24038	0.214836	0.630855
ENSMUSG00000030796.17	Tead2	186.901	-0.300261	0.242007	-1.24071	0.214712	0.630855
ENSMUSG00000031158.11	Timm17b	1205.63	0.0951916	0.0767316	1.24058	0.214761	0.630855
ENSMUSG00000032458.6	Copb2	8079.36	0.0596403	0.0480114	1.24221	0.214159	0.630855
ENSMUSG00000036214.14	Znrd1as	217.634	-0.174237	0.140471	-1.24037	0.214837	0.630855
ENSMUSG00000039917.10	Rhbdd2	7619.01	-0.0580589	0.0468081	-1.24036	0.214843	0.630855
ENSMUSG00000039943.16	Plcb4	8675.73	0.0764515	0.0615511	1.24208	0.214206	0.630855
ENSMUSG00000042425.18	Frmpd3	5350.75	0.0760298	0.0612191	1.24193	0.214263	0.630855
ENSMUSG00000064337.1	mt-Rnr1	258364	-0.134429	0.108237	-1.24198	0.214243	0.630855
ENSMUSG00000069255.13	Dusp22	2730.69	0.0824978	0.0664755	1.24103	0.214596	0.630855
ENSMUSG00000070461.3	9230112E08Rik	1526.69	0.1102	0.0888661	1.24007	0.214951	0.630855
ENSMUSG00000100594.1	2810414N06Rik	123.727	-0.240164	0.19359	-1.24058	0.214759	0.630855
ENSMUSG00000104960.1	Snhg8	822.039	-0.109534	0.0882991	-1.24048	0.214797	0.630855
ENSMUSG00000115783.1	Bc1	48824.9	-0.223255	0.179884	-1.24111	0.214566	0.630855
ENSMUSG00000024142.15	Mlst8	3040.93	0.067606	0.0545574	1.23917	0.215282	0.6311
ENSMUSG00000025577.7	Cbx2	167.025	-0.255518	0.206133	-1.23958	0.215131	0.6311
ENSMUSG00000025784.5	Clec3b	95.0307	-0.273559	0.220709	-1.23946	0.215177	0.6311
ENSMUSG00000028136.15	Snx27	12830.4	0.0632527	0.0510276	1.23958	0.215132	0.6311
ENSMUSG00000042626.13	Shc1	816.187	0.112269	0.0905871	1.23934	0.215218	0.6311
ENSMUSG00000052392.5	Acot4	359.078	-0.171082	0.138063	-1.23916	0.215286	0.6311
ENSMUSG00000021537.9	Cetn3	2707.98	-0.070953	0.0573081	-1.2381	0.21568	0.631889
ENSMUSG00000025732.6	Mcrip2	698.764	-0.108174	0.08736	-1.23826	0.21562	0.631889
ENSMUSG00000035649.17	Zcchc7	1832.05	-0.12602	0.101782	-1.23814	0.215666	0.631889
ENSMUSG00000020654.15	Adcy3	6408.82	0.085101	0.068774	1.2374	0.215938	0.632211
ENSMUSG00000023971.9	Rrp36	911.965	-0.122268	0.0988023	-1.2375	0.215903	0.632211
ENSMUSG00000035559.9	Mpv17l2	1086.38	-0.113893	0.0920457	-1.23735	0.215958	0.632211
ENSMUSG00000063428.8	Ddo	574.317	-0.244204	0.197326	-1.23757	0.215876	0.632211
ENSMUSG00000022061.8	Nkx3-1	147.472	-0.344186	0.27826	-1.23692	0.216117	0.632432
ENSMUSG00000037455.16	Slc18b1	1686.52	-0.145077	0.117284	-1.23697	0.216098	0.632432
ENSMUSG00000008822.15	Acyp1	1081.57	0.108254	0.0875399	1.23662	0.216226	0.632507
ENSMUSG00000062376.7	Borcs7	2147.32	0.0815123	0.0659131	1.23666	0.216212	0.632507
ENSMUSG00000098051.1	Gm27032	949.087	-0.0969578	0.0784223	-1.23635	0.216327	0.632678
ENSMUSG00000068373.15	D430041D05Rik	27511.7	0.0800719	0.064795	1.23577	0.216543	0.632944
ENSMUSG00000072620.3	Slfn2	221.129	-0.247086	0.199944	-1.23578	0.216541	0.632944
ENSMUSG00000108456.1	4732496C06Rik	166.64	-0.226251	0.183064	-1.23591	0.216491	0.632944
ENSMUSG00000031168.14	Ebp	1447.32	0.119513	0.0967369	1.23544	0.216665	0.633177
ENSMUSG00000025370.7	Cdh9	1355.68	-0.107377	0.0869234	-1.23531	0.216715	0.633199
ENSMUSG00000018425.18	Dhx40	1681.15	0.0874491	0.0708174	1.23485	0.216885	0.633453
ENSMUSG00000023960.13	Enpp5	26533.7	0.0753151	0.0609902	1.23487	0.216878	0.633453
ENSMUSG00000027695.16	Pld1	558.401	-0.139076	0.112673	-1.23433	0.217079	0.633805
ENSMUSG00000096403.2	Gm9825	193.715	0.184332	0.149341	1.2343	0.21709	0.633805
ENSMUSG00000022656.15	Nectin3	2677.1	-0.140557	0.11392	-1.23383	0.217267	0.634014
ENSMUSG00000033365.14	Ipo13	6798.87	-0.0861516	0.0698209	-1.23389	0.217242	0.634014
ENSMUSG00000067869.4	Tcea1-ps1	449.781	0.181362	0.146998	1.23377	0.217287	0.634014
ENSMUSG00000038733.14	Wdr26	12458.3	0.0588387	0.0476984	1.23356	0.217367	0.634125
ENSMUSG00000013997.10	Nit1	2759.8	0.0619149	0.0502184	1.23291	0.217608	0.634221
ENSMUSG00000029233.15	Srd5a3	1625.75	-0.0763238	0.0619056	-1.23291	0.217611	0.634221
ENSMUSG00000044033.16	Ccdc141	1317.32	-0.12083	0.0979771	-1.23325	0.217484	0.634221
ENSMUSG00000072844.6	G530011O06Rik	109.387	-0.365077	0.296067	-1.23309	0.217543	0.634221
ENSMUSG00000075284.10	Wipf1	973.205	-0.0943067	0.0764797	-1.23309	0.217541	0.634221
ENSMUSG00000090330.2	9130221H12Rik	489.896	-0.150301	0.121935	-1.23263	0.217714	0.634401
ENSMUSG00000020627.10	Klhl29	7969.48	0.0730011	0.0592352	1.23239	0.217802	0.634413
ENSMUSG00000036634.15	Mag	10024.8	-0.157059	0.127439	-1.23242	0.217792	0.634413
ENSMUSG00000017737.2	Mmp9	119.072	0.23785	0.193071	1.23193	0.217976	0.634629
ENSMUSG00000019791.12	Hint3	626.713	0.137072	0.111381	1.23065	0.218453	0.634629
ENSMUSG00000022321.15	Cdh10	5936.75	0.0608621	0.049461	1.23051	0.218507	0.634629
ENSMUSG00000027215.13	Cd82	1016.68	-0.181206	0.147202	-1.231	0.218322	0.634629
ENSMUSG00000027751.13	Supt20	1998.83	0.0730636	0.0593373	1.23133	0.218201	0.634629
ENSMUSG00000029600.10	Rita1	1767.46	0.0731042	0.0593656	1.23142	0.218164	0.634629
ENSMUSG00000031536.6	Polb	2820.86	0.0807062	0.0655825	1.23061	0.21847	0.634629
ENSMUSG00000032625.14	Thsd7a	2601.6	0.114058	0.0926846	1.23061	0.218469	0.634629
ENSMUSG00000034673.14	Pbx2	4172.31	-0.0907419	0.0737062	-1.23113	0.218274	0.634629
ENSMUSG00000037795.14	N4bp2	358.037	-0.147873	0.120151	-1.23073	0.218425	0.634629
ENSMUSG00000042846.8	Lrrtm3	5722.38	0.113322	0.0920337	1.23131	0.218207	0.634629
ENSMUSG00000051379.12	Flrt3	2301.84	-0.114233	0.0927879	-1.23112	0.218279	0.634629
ENSMUSG00000052906.7	Ubxn8	1404.2	0.0864849	0.0702732	1.2307	0.218437	0.634629
ENSMUSG00000061702.10	Tmem91	903.123	-0.148452	0.1205	-1.23197	0.217959	0.634629
ENSMUSG00000107451.1	Gm44421	121.263	-0.217398	0.176671	-1.23052	0.218503	0.634629
ENSMUSG00000001472.17	Tcf25	67208.9	0.0512838	0.0416902	1.23012	0.218653	0.634731
ENSMUSG00000006307.16	Kmt2b	4829.85	-0.104801	0.0852358	-1.22954	0.218868	0.634731
ENSMUSG00000021037.7	Ahsa1	10669	0.0762766	0.0620618	1.22904	0.219056	0.634731
ENSMUSG00000024785.7	Rcl1	967.501	-0.110823	0.0901766	-1.22895	0.219089	0.634731
ENSMUSG00000025776.13	Crispld1	321.472	0.204923	0.166655	1.22962	0.218838	0.634731
ENSMUSG00000027569.15	Mrgbp	1093.59	-0.0888707	0.0722837	-1.22947	0.218895	0.634731
ENSMUSG00000027968.11	Larp7	1503.13	0.0939037	0.0763864	1.22932	0.21895	0.634731
ENSMUSG00000037625.7	Cldn11	7088.16	-0.313369	0.254838	-1.22968	0.218819	0.634731
ENSMUSG00000039756.12	Dnttip2	1935.47	0.0856128	0.0696456	1.22926	0.218973	0.634731
ENSMUSG00000048997.17	Atxn7l2	1669.35	-0.116633	0.0948881	-1.22917	0.21901	0.634731
ENSMUSG00000051329.13	Nup160	856.251	-0.194455	0.158218	-1.22904	0.219058	0.634731
ENSMUSG00000053898.12	Ech1	2327.05	-0.0728475	0.0592403	-1.22969	0.218812	0.634731
ENSMUSG00000063661.6	Krt73	101.984	0.29293	0.238309	1.2292	0.218996	0.634731
ENSMUSG00000058600.13	Rpl30	6818	-0.070498	0.0573733	-1.22876	0.219162	0.634757
ENSMUSG00000104597.1	B230334C09Rik	7942.05	-0.111363	0.0906347	-1.22871	0.219182	0.634757
ENSMUSG00000027386.9	Fbln7	153.376	0.222471	0.181088	1.22853	0.21925	0.634832
ENSMUSG00000029343.17	Crybb1	326.974	-0.172139	0.140135	-1.22838	0.219305	0.634869
ENSMUSG00000029633.9	Gm5578	146.227	0.209559	0.170665	1.2279	0.219485	0.635147
ENSMUSG00000057836.12	Xlr3a	103.017	0.448035	0.364876	1.22791	0.219481	0.635147
ENSMUSG00000032301.13	Psma4	5519.29	-0.0614462	0.0500491	-1.22772	0.219553	0.635223
ENSMUSG00000055452.6	Gm7353	786.607	0.132741	0.108149	1.22739	0.219676	0.635458
ENSMUSG00000028517.8	Plpp3	21575.4	-0.0786697	0.0641081	-1.22714	0.21977	0.635512
ENSMUSG00000078676.9	Casc3	6002.88	0.0688992	0.0561473	1.22711	0.219779	0.635512
ENSMUSG00000032908.9	Sgpp2	2573.53	0.0992736	0.0809199	1.22681	0.219893	0.635719
ENSMUSG00000013593.12	Ndufs2	17781.5	0.0561297	0.0457756	1.22619	0.220127	0.635915
ENSMUSG00000032418.15	Me1	5416.92	-0.0808331	0.0659285	-1.22607	0.220172	0.635915
ENSMUSG00000036299.5	BC031181	7504.09	-0.0603735	0.0492238	-1.22651	0.220007	0.635915
ENSMUSG00000057134.6	Ado	5968.19	0.0644682	0.0525695	1.22634	0.22007	0.635915
ENSMUSG00000058070.14	Eml1	5260.01	-0.067136	0.054752	-1.22618	0.220129	0.635915
ENSMUSG00000027864.9	Ptgfrn	7542.5	0.0974428	0.0794904	1.22584	0.220257	0.63592
ENSMUSG00000102729.1	Gm32444	86.9851	-0.255118	0.208116	-1.22585	0.220257	0.63592
ENSMUSG00000020834.17	Dhrs13	385.294	-0.14897	0.121541	-1.22567	0.220321	0.635982
ENSMUSG00000023079.14	Gtf2ird1	1664.86	-0.0959431	0.0783291	-1.22487	0.220624	0.636538
ENSMUSG00000028555.15	Ttc39a	160.178	0.221138	0.180537	1.22489	0.220617	0.636538
ENSMUSG00000038195.6	Rilp	92.1161	0.342508	0.279638	1.22483	0.22064	0.636538
ENSMUSG00000004455.16	Ppp1cc	13031.3	0.0742308	0.060641	1.2241	0.220914	0.637205
ENSMUSG00000049555.10	Tmie	210.189	-0.215332	0.175979	-1.22362	0.221095	0.637608
ENSMUSG00000028693.15	Nasp	1303.04	0.127068	0.103883	1.22318	0.221261	0.637841
ENSMUSG00000097039.8	Pvt1	683.221	0.114597	0.0936846	1.22322	0.221248	0.637841
ENSMUSG00000034192.5	Lsm3	1023.23	-0.094695	0.0774505	-1.22265	0.221461	0.638298
ENSMUSG00000026211.17	Obsl1	1369.84	0.0808356	0.0661372	1.22224	0.221616	0.638452
ENSMUSG00000028923.14	Necap2	1969.54	-0.0971975	0.0795334	-1.2221	0.221671	0.638452
ENSMUSG00000028980.14	H6pd	779.408	0.141121	0.115478	1.22206	0.221684	0.638452
ENSMUSG00000038535.17	Zfp280d	3642.21	-0.0793038	0.0648781	-1.22235	0.221575	0.638452
ENSMUSG00000091900.3	Gm4353	172.693	0.221388	0.181201	1.22178	0.221791	0.638637
ENSMUSG00000025956.10	Mettl21a	771.962	-0.123325	0.100949	-1.22166	0.221835	0.638643
ENSMUSG00000026798.10	Coq4	1595.1	-0.0774375	0.0633997	-1.22142	0.221929	0.638669
ENSMUSG00000058492.5	Scp2-ps2	1381.47	0.0838447	0.0686421	1.22148	0.221905	0.638669
ENSMUSG00000029475.17	Kdm2b	1989.14	0.12722	0.104191	1.22103	0.222074	0.638965
ENSMUSG00000017740.17	Slc12a5	79648.3	-0.0747186	0.061199	-1.22091	0.222119	0.638974
ENSMUSG00000018697.14	Aatf	939.728	0.0846987	0.0693927	1.22057	0.222248	0.639223
ENSMUSG00000075702.9	Selenom	4746.58	-0.0939031	0.076951	-1.2203	0.222352	0.639399
ENSMUSG00000029484.12	Anxa3	794.155	0.124342	0.101912	1.2201	0.222428	0.639406
ENSMUSG00000074968.11	Ano3	16076.1	0.0840327	0.0688792	1.22	0.222464	0.639406
ENSMUSG00000093575.1	Gm20695	112.481	0.275515	0.22584	1.21996	0.222481	0.639406
ENSMUSG00000024581.13	Napg	16753.7	0.0509905	0.0418126	1.2195	0.222654	0.639587
ENSMUSG00000061859.17	Patj	373.893	-0.237901	0.195106	-1.21934	0.222714	0.639587
ENSMUSG00000062519.13	Zfp398	2395.04	0.0765087	0.0627438	1.21938	0.222699	0.639587
ENSMUSG00000098428.6	Gm2260	128.458	0.255772	0.209744	1.21945	0.222674	0.639587
ENSMUSG00000001366.14	Fbxo9	9278.56	0.0632993	0.0519305	1.21892	0.222873	0.63968
ENSMUSG00000026502.13	Desi2	2214.19	0.0737116	0.0604715	1.21895	0.222864	0.63968
ENSMUSG00000100980.1	Gm29100	358.405	-0.170302	0.13969	-1.21914	0.22279	0.63968
ENSMUSG00000039210.16	Gpatch2	1511.07	0.103185	0.0846878	1.21842	0.223066	0.640112
ENSMUSG00000005089.15	Slc1a2	303444	0.0442417	0.0363367	1.21755	0.223395	0.640178
ENSMUSG00000006392.16	Med8	1679.38	-0.0762526	0.0626159	-1.21778	0.223306	0.640178
ENSMUSG00000022673.5	Mcm4	778.831	-0.114165	0.0937653	-1.21756	0.223392	0.640178
ENSMUSG00000023007.15	Prpf40b	5199.56	-0.0825544	0.0678085	-1.21746	0.223428	0.640178
ENSMUSG00000028433.14	Ubap2	4236.21	0.0688825	0.0565788	1.21746	0.223428	0.640178
ENSMUSG00000029670.12	Ing3	1317.68	0.113391	0.0930976	1.21798	0.223231	0.640178
ENSMUSG00000035024.16	Ncapd3	1638.01	-0.0978535	0.0803387	-1.21801	0.223219	0.640178
ENSMUSG00000042207.17	Kdm5b	5627.19	0.0732925	0.0601666	1.21816	0.223163	0.640178
ENSMUSG00000060475.13	Wtap	4187.54	-0.0628184	0.0516258	-1.2168	0.22368	0.640777
ENSMUSG00000052534.15	Pbx1	14145.6	-0.0787592	0.0647551	-1.21626	0.223885	0.641242
ENSMUSG00000029386.15	Tctn2	1967.23	0.0731232	0.0601342	1.216	0.223985	0.641286
ENSMUSG00000037234.17	Hook3	6642.04	0.0594393	0.048881	1.216	0.223985	0.641286
ENSMUSG00000053706.2	B430305J03Rik	257.258	0.184043	0.151389	1.2157	0.224101	0.641497
ENSMUSG00000021194.6	Chga	15480.3	0.0815834	0.0671238	1.21542	0.224207	0.64168
ENSMUSG00000042719.17	Naa25	5592.15	0.0831938	0.0684584	1.21525	0.224272	0.641744
ENSMUSG00000052605.12	Isoc2b	380.364	-0.207852	0.171054	-1.21512	0.224318	0.641754
ENSMUSG00000029557.7	Mrm2	732.379	-0.101815	0.0838072	-1.21488	0.224414	0.641783
ENSMUSG00000068115.13	Ninl	526.675	-0.136746	0.112558	-1.2149	0.224405	0.641783
ENSMUSG00000022817.15	Itgb5	3543.62	-0.100014	0.0823727	-1.21417	0.224683	0.642147
ENSMUSG00000037890.13	Wdr19	2147.06	-0.126758	0.104394	-1.21423	0.224661	0.642147
ENSMUSG00000074030.3	Exoc8	2848.89	0.0699876	0.0576442	1.21413	0.224698	0.642147
ENSMUSG00000079610.9	Ankrd39	654.121	-0.125763	0.103586	-1.2141	0.224711	0.642147
ENSMUSG00000070705.3	Eid2b	1918.21	-0.111166	0.0915713	-1.21398	0.224755	0.642151
ENSMUSG00000054509.7	Parp4	487.601	-0.265805	0.218987	-1.21379	0.224827	0.642235
ENSMUSG00000042446.16	Zmym4	4576.15	0.0639418	0.0527008	1.2133	0.225016	0.642652
ENSMUSG00000007987.12	Ift22	4506.09	-0.116594	0.0961198	-1.213	0.225129	0.642741
ENSMUSG00000044317.7	Gpr4	339.703	0.171603	0.14147	1.213	0.225132	0.642741
ENSMUSG00000001260.10	Gabrg1	1645.42	-0.095823	0.0790162	-1.2127	0.225244	0.642928
ENSMUSG00000022159.16	Rab2b	3654.96	-0.0731992	0.0603654	-1.2126	0.225282	0.642928
ENSMUSG00000002984.17	Tomm40	7162.06	-0.0609005	0.0502283	-1.21247	0.225331	0.642946
ENSMUSG00000039081.10	Zfp503	184.379	-0.217562	0.179477	-1.2122	0.225436	0.643001
ENSMUSG00000043716.13	Rpl7	14919.9	-0.0509822	0.0420555	-1.21226	0.225412	0.643001
ENSMUSG00000079484.12	Phyhd1	446.877	-0.158897	0.131099	-1.21204	0.225497	0.643054
ENSMUSG00000087178.7	A230056P14Rik	442.901	0.147302	0.121545	1.21192	0.225543	0.643064
ENSMUSG00000006288.8	Ttc5	2648.51	-0.0704018	0.0581006	-1.21172	0.225619	0.643083
ENSMUSG00000035033.15	Tbr1	16686.1	0.073506	0.0606646	1.21168	0.225635	0.643083
ENSMUSG00000031523.16	Dlc1	8546.26	0.0964656	0.0796216	1.21155	0.225684	0.643102
ENSMUSG00000020801.8	Med31	685.532	-0.100156	0.082698	-1.21111	0.225854	0.643463
ENSMUSG00000030806.6	Stx1b	80697.9	0.0472345	0.0390051	1.21098	0.225903	0.643481
ENSMUSG00000060600.15	Eno3	298.984	-0.151068	0.124761	-1.21086	0.225951	0.643497
ENSMUSG00000030897.5	Cnga4	117.416	0.217135	0.179383	1.21046	0.226104	0.643711
ENSMUSG00000036580.15	Spg20	2830	-0.110546	0.091327	-1.21044	0.226111	0.643711
ENSMUSG00000044600.14	Smim7	7938.16	0.0591312	0.0488704	1.20996	0.226294	0.64411
ENSMUSG00000037990.18	Sh3rf3	4093.18	0.108725	0.0899019	1.20937	0.22652	0.644388
ENSMUSG00000040767.10	Snrnp25	897.646	-0.105906	0.0875632	-1.20948	0.226478	0.644388
ENSMUSG00000053641.9	Dennd4a	7117.93	-0.0661289	0.0546789	-1.2094	0.226508	0.644388
ENSMUSG00000060771.14	Tsga10	1169.57	0.108043	0.0893504	1.20921	0.226584	0.644448
ENSMUSG00000027489.15	Necab3	7309.12	-0.0721276	0.0596863	-1.20844	0.226876	0.64516
ENSMUSG00000063626.6	Unc5d	4518	0.15516	0.128427	1.20816	0.226985	0.645347
ENSMUSG00000022476.8	Polr3h	3265.65	-0.0981808	0.0812854	-1.20785	0.227104	0.645454
ENSMUSG00000091655.3	Gm8741	264.57	0.227139	0.188054	1.20784	0.227108	0.645454
ENSMUSG00000045322.10	Tlr9	80.7376	0.265543	0.219879	1.20768	0.227172	0.645513
ENSMUSG00000021390.6	Ogn	430.601	0.253388	0.209894	1.20722	0.227348	0.64578
ENSMUSG00000041734.15	Kirrel	392.697	-0.144834	0.119974	-1.20721	0.227351	0.64578
ENSMUSG00000018572.10	Phf23	4077.79	-0.126428	0.104748	-1.20697	0.227443	0.645872
ENSMUSG00000073436.11	Eme2	1832.87	-0.0835239	0.0692051	-1.2069	0.227469	0.645872
ENSMUSG00000018196.18	Glrx2	5217.78	0.0694046	0.0575227	1.20656	0.227601	0.645911
ENSMUSG00000036459.15	Wtip	350.314	-0.15232	0.126223	-1.20675	0.227528	0.645911
ENSMUSG00000051177.16	Plcb1	29430.4	0.0684702	0.0567494	1.20654	0.227611	0.645911
ENSMUSG00000002266.17	Zim1	220.204	-0.320595	0.265749	-1.20638	0.227671	0.645958
ENSMUSG00000029173.12	Sepsecs	1132.77	0.107799	0.0894044	1.20575	0.227914	0.646406
ENSMUSG00000106133.1	Gm3724	250.415	0.159909	0.132618	1.20578	0.227902	0.646406
ENSMUSG00000032388.7	Spg21	2163.76	0.0685888	0.0568921	1.20559	0.227974	0.646454
ENSMUSG00000006464.9	Bbs1	4442.7	0.0605514	0.0502435	1.20516	0.228142	0.64681
ENSMUSG00000036850.4	Mrpl41	2654.24	-0.0779134	0.0646575	-1.20502	0.228197	0.646843
ENSMUSG00000035941.15	Ibtk	2117.44	0.077987	0.064737	1.20467	0.228329	0.647096
ENSMUSG00000030403.9	Vasp	912.915	-0.112511	0.0934155	-1.20441	0.228431	0.647263
ENSMUSG00000021131.14	Erh	1950.52	-0.0825176	0.0685334	-1.20405	0.22857	0.647335
ENSMUSG00000022565.15	Plec	22366.9	0.080363	0.0667429	1.20407	0.228563	0.647335
ENSMUSG00000053897.15	Slc39a8	370.072	0.151058	0.125462	1.20401	0.228585	0.647335
ENSMUSG00000021684.17	Pde8b	8533.16	0.0704151	0.0585225	1.20321	0.228894	0.647551
ENSMUSG00000024248.14	Cox7a2l	10108.4	-0.0568334	0.0472263	-1.20343	0.228811	0.647551
ENSMUSG00000028089.5	Chd1l	757.599	0.0959254	0.0797275	1.20317	0.228912	0.647551
ENSMUSG00000030662.10	Ipo5	15377.4	0.0528355	0.0439184	1.20304	0.228961	0.647551
ENSMUSG00000043311.7	D17H6S53E	1102.22	0.0905766	0.0752685	1.20338	0.228829	0.647551
ENSMUSG00000049336.16	Tenm2	5378.76	0.146567	0.1218	1.20334	0.228846	0.647551
ENSMUSG00000056999.15	Ide	7024.37	0.399825	0.332319	1.20314	0.228923	0.647551
ENSMUSG00000038119.15	Cdon	731.841	0.156305	0.129951	1.2028	0.229055	0.647667
ENSMUSG00000039754.10	Alkbh4	493.728	-0.143863	0.119616	-1.20271	0.229088	0.647667
ENSMUSG00000004267.16	Eno2	91355.3	0.05891	0.048993	1.20242	0.229202	0.647773
ENSMUSG00000028004.12	Npy2r	171.716	-0.25021	0.208094	-1.20239	0.229211	0.647773
ENSMUSG00000021253.7	Tgfb3	1706.35	0.0928485	0.077229	1.20225	0.229267	0.647809
ENSMUSG00000112280.1	A830082N09Rik	1810.42	-0.317807	0.264474	-1.20166	0.229496	0.648334
ENSMUSG00000006638.15	Abhd1	152.544	-0.224426	0.186824	-1.20127	0.229648	0.648399
ENSMUSG00000027931.12	Npr1	199.443	-0.29002	0.241411	-1.20135	0.229614	0.648399
ENSMUSG00000068328.9	Aup1	4262.11	-0.0631551	0.0525721	-1.2013	0.229633	0.648399
ENSMUSG00000016918.15	Sulf1	1486.91	-0.190114	0.158284	-1.2011	0.229714	0.648466
ENSMUSG00000034786.17	Gpsm3	157.844	0.1982	0.165152	1.20011	0.230096	0.649375
ENSMUSG00000078901.8	Gm14440	111.766	-0.489432	0.407845	-1.20004	0.230122	0.649375
ENSMUSG00000094910.1	D430019H16Rik	12244.2	0.0823447	0.0686297	1.19984	0.230201	0.649477
ENSMUSG00000026111.15	Unc50	2531.38	0.0675759	0.0563453	1.19932	0.230404	0.649927
ENSMUSG00000004667.18	Polr2e	4462.73	-0.0709561	0.0592233	-1.19811	0.230874	0.650071
ENSMUSG00000019876.15	Pkib	635.649	0.225812	0.188473	1.19811	0.230874	0.650071
ENSMUSG00000028062.15	Lamtor2	2107.76	-0.0959108	0.0799999	-1.19889	0.230572	0.650071
ENSMUSG00000028799.15	Zfp362	2426.11	-0.0802102	0.0669498	-1.19807	0.230892	0.650071
ENSMUSG00000031066.10	Usp11	10565	-0.0690139	0.0575621	-1.19895	0.230549	0.650071
ENSMUSG00000034681.17	Rnps1	11984.3	-0.0667648	0.055725	-1.19811	0.230874	0.650071
ENSMUSG00000040482.16	Dxo	1036.39	-0.12343	0.103019	-1.19813	0.230867	0.650071
ENSMUSG00000041688.16	Amot	1809.62	-0.089477	0.0746733	-1.19825	0.230821	0.650071
ENSMUSG00000043313.6	Pcdhb19	797.884	0.110143	0.0918806	1.19876	0.230621	0.650071
ENSMUSG00000054414.4	Slc30a7	1254.86	-0.103057	0.086026	-1.19797	0.230929	0.650071
ENSMUSG00000110057.1	Gm2225	350.649	-0.142194	0.118683	-1.1981	0.230877	0.650071
ENSMUSG00000021079.16	Timm9	2231.29	-0.0738599	0.0616646	-1.19777	0.231008	0.650134
ENSMUSG00000029661.16	Col1a2	1205	0.312027	0.260523	1.19769	0.231037	0.650134
ENSMUSG00000029016.13	Clcn6	9726.89	0.0589384	0.0492251	1.19732	0.23118	0.650415
ENSMUSG00000034732.4	Pabpc5	93.0699	0.299342	0.250116	1.19681	0.23138	0.650855
ENSMUSG00000005447.12	Pafah1b3	776.141	0.180043	0.150616	1.19538	0.231938	0.650883
ENSMUSG00000008575.17	Nfib	6930.18	-0.0739653	0.0618218	-1.19643	0.23153	0.650883
ENSMUSG00000020435.17	Osbp2	11514.9	0.0805816	0.0674126	1.19535	0.23195	0.650883
ENSMUSG00000022106.14	Rcbtb2	1737.25	0.0900341	0.0752559	1.19637	0.231551	0.650883
ENSMUSG00000022758.14	P2rx6	121.156	0.227145	0.189987	1.19558	0.231859	0.650883
ENSMUSG00000027342.14	Pcna	3378.54	0.0617563	0.0516405	1.19589	0.23174	0.650883
ENSMUSG00000031875.7	Cmtm3	573.053	-0.12896	0.10786	-1.19562	0.231843	0.650883
ENSMUSG00000033065.14	Pfkm	41874	0.0516752	0.0432283	1.1954	0.23193	0.650883
ENSMUSG00000034255.17	Arhgap27	1424.02	-0.119121	0.0996444	-1.19546	0.231906	0.650883
ENSMUSG00000062081.6	Gm6055	759.476	0.115858	0.0969322	1.19525	0.23199	0.650883
ENSMUSG00000074865.11	Zfp934	310.29	0.150775	0.126146	1.19524	0.231993	0.650883
ENSMUSG00000087143.9	A830082K12Rik	1012.93	-0.0952705	0.0796227	-1.19652	0.231492	0.650883
ENSMUSG00000108049.1	Gm44168	209.307	-0.238133	0.19922	-1.19532	0.231961	0.650883
ENSMUSG00000111765.1	Gm10635	595.199	-0.219948	0.183865	-1.19625	0.231599	0.650883
ENSMUSG00000031139.15	Mcf2	629.843	0.10927	0.0914425	1.19495	0.232105	0.651076
ENSMUSG00000041638.18	Gcn1	7289.33	-0.0715648	0.0598948	-1.19484	0.232149	0.651078
ENSMUSG00000030093.7	Wnt7a	1061.29	0.128923	0.107923	1.19458	0.23225	0.651239
ENSMUSG00000029729.12	Zkscan1	4691.05	0.0830585	0.0695543	1.19415	0.232418	0.651512
ENSMUSG00000034891.13	Sncb	58254.6	-0.0648111	0.0542755	-1.19411	0.232433	0.651512
ENSMUSG00000036555.14	Iqce	2061.85	-0.121658	0.1019	-1.19389	0.23252	0.651634
ENSMUSG00000024479.3	Mal2	21723.4	-0.0620222	0.0519561	-1.19374	0.232578	0.651677
ENSMUSG00000036964.14	Trim17	816.736	-0.135132	0.113215	-1.19359	0.23264	0.651728
ENSMUSG00000035131.14	Brinp3	1838.9	0.13139	0.110096	1.19341	0.232709	0.651802
ENSMUSG00000019539.11	Rcn3	316.041	0.171123	0.143438	1.19301	0.232865	0.651858
ENSMUSG00000020827.18	Mink1	33342.5	0.0661886	0.055495	1.1927	0.232988	0.651858
ENSMUSG00000024246.9	Thumpd2	265.473	-0.151685	0.127172	-1.19276	0.232964	0.651858
ENSMUSG00000032050.18	Rdx	5908.11	0.0778644	0.0652627	1.19309	0.232833	0.651858
ENSMUSG00000034424.5	Gcsh	3534.34	-0.0739359	0.0619829	-1.19284	0.232931	0.651858
ENSMUSG00000054690.17	Emcn	560.886	0.136678	0.114584	1.19282	0.232939	0.651858
ENSMUSG00000019432.15	Ddx39b	11236.2	-0.0741851	0.062211	-1.19248	0.233075	0.651906
ENSMUSG00000026141.13	Col19a1	1178.8	-0.150242	0.126041	-1.19201	0.233257	0.651906
ENSMUSG00000036896.5	C1qc	3457.12	-0.069695	0.0584532	-1.19232	0.233135	0.651906
ENSMUSG00000049526.8	Tmem202	130.626	-0.210806	0.176838	-1.19209	0.233226	0.651906
ENSMUSG00000079334.8	Naa80	978.612	0.0843717	0.0707821	1.19199	0.233265	0.651906
ENSMUSG00000081534.3	Slc48a1	14501.2	-0.059439	0.0498508	-1.19234	0.233128	0.651906
ENSMUSG00000036915.17	Kirrel2	1128.13	-0.314796	0.264152	-1.19172	0.233371	0.651947
ENSMUSG00000049517.8	Rps23	6901.4	-0.0853776	0.0716482	-1.19162	0.233409	0.651947
ENSMUSG00000068740.13	Celsr2	26532.8	-0.0719845	0.0603981	-1.19183	0.233326	0.651947
ENSMUSG00000015804.14	Med28	4434.31	-0.0597292	0.0501434	-1.19117	0.233588	0.652206
ENSMUSG00000091086.2	Rpl6l	1002.12	-0.100937	0.0847317	-1.19126	0.233553	0.652206
ENSMUSG00000006273.14	Atp6v1b2	73148.4	0.0550111	0.0461961	1.19082	0.233726	0.652309
ENSMUSG00000019813.16	Cep57l1	290.127	-0.183198	0.153897	-1.1904	0.23389	0.652309
ENSMUSG00000024064.14	Galnt14	1754.43	0.110947	0.093158	1.19096	0.233669	0.652309
ENSMUSG00000025575.14	Cant1	4776.39	0.059387	0.0498885	1.19039	0.233891	0.652309
ENSMUSG00000027371.10	Fahd2a	883.844	-0.108916	0.091503	-1.1903	0.233927	0.652309
ENSMUSG00000029119.9	Man2b2	2328.54	-0.0910965	0.0765231	-1.19044	0.233872	0.652309
ENSMUSG00000032174.5	Icam5	18074.5	-0.084324	0.0708181	-1.19071	0.233767	0.652309
ENSMUSG00000040751.12	Lat2	126.188	-0.30383	0.2553	-1.19009	0.23401	0.65242
ENSMUSG00000020903.13	Stx8	1744.54	0.0881746	0.0741861	1.18856	0.234613	0.652521
ENSMUSG00000021670.14	Hmgcr	12725.2	0.113706	0.0956349	1.18896	0.234455	0.652521
ENSMUSG00000022548.14	Apod	7304.65	-0.241173	0.202997	-1.18806	0.23481	0.652521
ENSMUSG00000025533.15	Asl	890.818	-0.118367	0.0995679	-1.1888	0.234517	0.652521
ENSMUSG00000025786.17	Zdhhc3	8123.34	-0.0467838	0.0393734	-1.18821	0.234751	0.652521
ENSMUSG00000027942.17	4933434E20Rik	3421.64	-0.066118	0.0555966	-1.18924	0.234343	0.652521
ENSMUSG00000029924.12	Slc37a3	4729.56	0.0798088	0.0671707	1.18815	0.234775	0.652521
ENSMUSG00000032523.11	Hhatl	1212.3	0.150012	0.126236	1.18835	0.234694	0.652521
ENSMUSG00000041731.13	Pgm5	311.415	0.145319	0.122217	1.18903	0.234429	0.652521
ENSMUSG00000041870.16	Ankrd13a	3137.68	-0.0933464	0.0785783	-1.18794	0.234857	0.652521
ENSMUSG00000042225.3	Ammecr1	199.78	-0.166449	0.140023	-1.18873	0.234547	0.652521
ENSMUSG00000042246.5	Tmc7	1264.99	-0.0916973	0.0770836	-1.18958	0.234211	0.652521
ENSMUSG00000043969.4	Emx2	1386.4	-0.146315	0.12307	-1.18887	0.234491	0.652521
ENSMUSG00000046532.8	Ar	3458.96	0.0692752	0.0582258	1.18977	0.234137	0.652521
ENSMUSG00000073643.11	Wdfy1	1141.14	-0.101345	0.0851802	-1.18977	0.234136	0.652521
ENSMUSG00000079104.4	Prps1l3	567.116	0.105041	0.0883502	1.18892	0.234472	0.652521
ENSMUSG00000096472.2	Cdkn2d	3960.62	-0.0666065	0.0560385	-1.18858	0.234603	0.652521
ENSMUSG00000097023.8	Mir9-3hg	2778.13	0.120358	0.101246	1.18876	0.234533	0.652521
ENSMUSG00000113255.1	Tes3-ps	365.406	0.152903	0.128716	1.18791	0.234868	0.652521
ENSMUSG00000027078.14	Ube2l6	531.599	-0.119114	0.100339	-1.18711	0.235184	0.652678
ENSMUSG00000030890.16	Ilk	4980.29	-0.0943937	0.0795153	-1.18711	0.235183	0.652678
ENSMUSG00000042599.8	Kdm7a	5628.74	0.0840944	0.0708143	1.18753	0.235017	0.652678
ENSMUSG00000046111.17	Cep295	1888.05	-0.108946	0.0917345	-1.18762	0.234982	0.652678
ENSMUSG00000049760.6	Micos13	2492.89	-0.0896288	0.0754855	-1.18736	0.235084	0.652678
ENSMUSG00000105895.1	Gm42829	683.978	-0.128929	0.108606	-1.18713	0.235178	0.652678
ENSMUSG00000002308.16	Cd320	825.975	-0.134962	0.113732	-1.18666	0.23536	0.652992
ENSMUSG00000089957.2	A830011K09Rik	126.571	-0.228564	0.19262	-1.18661	0.235383	0.652992
ENSMUSG00000031393.16	Mecp2	12018.4	0.0679827	0.0573069	1.18629	0.235507	0.653178
ENSMUSG00000045455.8	Gm9797	102.522	0.245525	0.206982	1.18622	0.235537	0.653178
ENSMUSG00000078898.9	Zfp968	117.89	0.270838	0.228379	1.18591	0.235657	0.65327
ENSMUSG00000105852.4	Gm42890	166.738	-0.204683	0.17258	-1.18601	0.235616	0.65327
ENSMUSG00000032741.9	Tpcn1	5071.52	-0.0848532	0.0715606	-1.18575	0.23572	0.653325
ENSMUSG00000014470.4	Rnf166	2711.93	-0.0865857	0.0730706	-1.18496	0.236033	0.65336
ENSMUSG00000020482.4	Ccdc117	1524.79	-0.15155	0.127875	-1.18515	0.23596	0.65336
ENSMUSG00000024273.8	2700062C07Rik	783.327	0.108387	0.0914282	1.18549	0.235824	0.65336
ENSMUSG00000024431.15	Nr3c1	11303	0.0676472	0.0570989	1.18474	0.236122	0.65336
ENSMUSG00000037949.8	Ano10	1882.83	-0.0948189	0.0799767	-1.18558	0.235788	0.65336
ENSMUSG00000038644.14	Pold1	564.146	-0.112567	0.0949733	-1.18525	0.235917	0.65336
ENSMUSG00000042642.13	Flad1	2639.46	-0.0705589	0.0595526	-1.18482	0.23609	0.65336
ENSMUSG00000045114.10	Prrt2	34362.1	-0.0702172	0.0592668	-1.18476	0.236111	0.65336
ENSMUSG00000049122.17	Frmd3	424.764	0.122769	0.103589	1.18515	0.235958	0.65336
ENSMUSG00000096862.2	Gm13301	690.872	-0.140353	0.118506	-1.18436	0.236272	0.653657
ENSMUSG00000020591.11	Ntsr2	9568.34	-0.138086	0.116647	-1.18379	0.236496	0.653916
ENSMUSG00000033278.10	Ptprm	4231.34	0.0568564	0.0480228	1.18395	0.236434	0.653916
ENSMUSG00000055799.13	Tcf7l1	263.153	0.188553	0.159268	1.18387	0.236464	0.653916
ENSMUSG00000014195.15	Dnajc7	12135.8	-0.0774486	0.0654974	-1.18247	0.237019	0.654536
ENSMUSG00000022757.19	Tfg	5115.13	0.0870794	0.0736311	1.18264	0.23695	0.654536
ENSMUSG00000038708.10	Golga4	8621.58	0.0603237	0.0510096	1.18259	0.23697	0.654536
ENSMUSG00000039062.15	Anpep	396.464	-0.481243	0.406985	-1.18246	0.237024	0.654536
ENSMUSG00000052656.12	Rnf103	4467.42	0.069568	0.0588377	1.18237	0.237058	0.654536
ENSMUSG00000055371.17	Stam2	2223.35	0.0820873	0.0694224	1.18243	0.237034	0.654536
ENSMUSG00000063273.11	Naa15	4818.49	0.069008	0.0583706	1.18224	0.237111	0.654536
ENSMUSG00000063696.7	Gm8730	79.8853	0.270607	0.228884	1.18229	0.237091	0.654536
ENSMUSG00000084786.9	Ubl5	5881.32	-0.0755213	0.0638365	-1.18304	0.236792	0.654536
ENSMUSG00000029433.16	Diablo	1640.04	-0.0933501	0.0789915	-1.18177	0.237296	0.654927
ENSMUSG00000020085.15	Aifm2	586.531	-0.168493	0.14269	-1.18083	0.237671	0.65517
ENSMUSG00000020873.15	Slc35b1	2872.24	-0.0717865	0.0608008	-1.18068	0.237728	0.65517
ENSMUSG00000045624.15	Esf1	2329.43	0.0820106	0.0694606	1.18068	0.237731	0.65517
ENSMUSG00000045625.5	Pigz	897.372	0.136731	0.115769	1.18107	0.237576	0.65517
ENSMUSG00000055069.3	Rab39	121.987	0.234542	0.198572	1.18114	0.237547	0.65517
ENSMUSG00000057789.14	Bak1	1227.75	-0.0885505	0.0749911	-1.18081	0.237677	0.65517
ENSMUSG00000066829.7	Zfp810	913.649	-0.138379	0.11717	-1.18101	0.237598	0.65517
ENSMUSG00000110611.1	Gm20163	165.5	0.261143	0.221049	1.18138	0.237451	0.65517
ENSMUSG00000030452.16	Nipa2	3293.29	0.0717912	0.0608179	1.18043	0.23783	0.655323
ENSMUSG00000031028.14	Tub	18096.5	-0.06179	0.0523631	-1.18003	0.237989	0.655642
ENSMUSG00000000088.7	Cox5a	11042.2	0.057623	0.0488943	1.17852	0.238589	0.655875
ENSMUSG00000000561.14	Wdr77	4489.98	0.0601175	0.0510352	1.17796	0.238812	0.655875
ENSMUSG00000021282.17	Eif5	17908.1	0.0522566	0.0443462	1.17838	0.238646	0.655875
ENSMUSG00000021589.13	Rhobtb3	1474.59	-0.121746	0.103221	-1.17947	0.238211	0.655875
ENSMUSG00000022617.15	Chkb	1986.09	-0.0905733	0.0768685	-1.17829	0.238682	0.655875
ENSMUSG00000024181.9	Mrpl28	3278.54	-0.0643161	0.0545349	-1.17936	0.238256	0.655875
ENSMUSG00000024251.10	Thada	1103.2	0.117862	0.10001	1.1785	0.238598	0.655875
ENSMUSG00000028788.14	Ptp4a2	10725.7	0.0812218	0.0689477	1.17802	0.238788	0.655875
ENSMUSG00000030380.17	Mzf1	786.15	-0.116937	0.099225	-1.17851	0.238594	0.655875
ENSMUSG00000031385.14	Plxnb3	1257.53	-0.124104	0.10533	-1.17825	0.238699	0.655875
ENSMUSG00000031493.10	Ggn	116.402	-0.244353	0.207138	-1.17967	0.238133	0.655875
ENSMUSG00000033499.14	Larp4b	8149.33	0.0571217	0.0484303	1.17946	0.238214	0.655875
ENSMUSG00000034926.3	Dhcr24	12877.4	-0.0627864	0.0532873	-1.17826	0.238692	0.655875
ENSMUSG00000038390.11	Gpr162	20296.7	0.0527647	0.0447643	1.17872	0.238509	0.655875
ENSMUSG00000078154.3	Gm12184	2570.4	-0.0986799	0.083769	-1.178	0.238796	0.655875
ENSMUSG00000099858.1	Gm6652	83.6053	0.251495	0.213413	1.17844	0.23862	0.655875
ENSMUSG00000101939.1	Gm28438	8149.53	-0.313888	0.266426	-1.17814	0.238739	0.655875
ENSMUSG00000058400.13	Qrfpr	151.972	-0.287714	0.244281	-1.1778	0.238876	0.655932
ENSMUSG00000020485.14	Supt4a	2648.33	-0.0719321	0.0610874	-1.17753	0.238985	0.656002
ENSMUSG00000089704.9	Galnt2	6246.64	0.105996	0.0900161	1.17752	0.238989	0.656002
ENSMUSG00000021054.6	Sgpp1	2978.82	-0.0793323	0.0674117	-1.17683	0.239262	0.656186
ENSMUSG00000030226.12	Lmo3	7064.48	-0.0998268	0.0848286	-1.17681	0.239273	0.656186
ENSMUSG00000044122.14	Proca1	184.329	-0.19291	0.163892	-1.17706	0.239173	0.656186
ENSMUSG00000096544.2	Gm4617	205.761	0.206158	0.175168	1.17692	0.239227	0.656186
ENSMUSG00000101795.2	Gm5835	129.678	0.257979	0.219197	1.17693	0.239223	0.656186
ENSMUSG00000048285.9	Frmd6	4163.91	0.118816	0.100974	1.1767	0.239316	0.656186
ENSMUSG00000029710.15	Ephb4	494.78	0.125218	0.106431	1.17651	0.23939	0.656267
ENSMUSG00000006764.8	Tph2	127.889	0.252927	0.215066	1.17605	0.239577	0.656476
ENSMUSG00000031600.11	Vps37a	4640.21	0.0536537	0.045624	1.176	0.239596	0.656476
ENSMUSG00000053012.17	Krcc1	819.842	-0.133763	0.113727	-1.17618	0.239522	0.656476
ENSMUSG00000031534.15	Smim19	1819.88	-0.101099	0.085994	-1.17565	0.239733	0.656613
ENSMUSG00000037936.15	Scarb1	2444.07	0.0734303	0.062457	1.17569	0.239718	0.656613
ENSMUSG00000055214.15	Pld5	585.318	-0.147188	0.125213	-1.1755	0.239795	0.656663
ENSMUSG00000066042.4	Med18	213.875	-0.207234	0.176339	-1.1752	0.239915	0.656754
ENSMUSG00000070565.11	Rasal2	10810	0.0749399	0.0637624	1.1753	0.239875	0.656754
ENSMUSG00000031862.11	Atp13a1	4142.15	-0.104946	0.0893203	-1.17494	0.240021	0.656923
ENSMUSG00000001687.15	Ubl3	15181	0.0515682	0.0439092	1.17443	0.240224	0.657255
ENSMUSG00000004364.14	Cul3	12986.4	0.071261	0.0606778	1.17442	0.240229	0.657255
ENSMUSG00000064345.1	mt-Nd2	305728	-0.0845929	0.0720565	-1.17398	0.240403	0.657613
ENSMUSG00000024383.9	Map3k2	1907.77	-0.108242	0.0922539	-1.17331	0.240672	0.658111
ENSMUSG00000025218.6	Poll	813.623	-0.0941302	0.0802238	-1.17335	0.240657	0.658111
ENSMUSG00000026490.18	Cdc42bpa	29129.6	0.0471129	0.0401584	1.17318	0.240726	0.658137
ENSMUSG00000079111.3	Kdelr2	1800.39	-0.0687438	0.0586034	-1.17303	0.240782	0.658173
ENSMUSG00000019961.17	Tmpo	2314.17	0.0889826	0.0759554	1.17151	0.241393	0.658321
ENSMUSG00000022272.17	Myo10	3419.73	-0.0855331	0.0729638	-1.17227	0.241089	0.658321
ENSMUSG00000022438.6	Parvb	2210.76	-0.0772576	0.0659478	-1.1715	0.241399	0.658321
ENSMUSG00000025204.10	Ndufb8	10634.4	-0.0604486	0.0515638	-1.17231	0.241074	0.658321
ENSMUSG00000026203.16	Dnajb2	7853.67	-0.0914665	0.0780639	-1.17169	0.241323	0.658321
ENSMUSG00000028070.7	Naxe	3017.37	-0.0578961	0.0494079	-1.1718	0.241278	0.658321
ENSMUSG00000037533.20	Rapgef6	2194.77	0.0700465	0.0597312	1.1727	0.240918	0.658321
ENSMUSG00000039616.10	Mocos	124.516	-0.269211	0.229803	-1.17149	0.241403	0.658321
ENSMUSG00000051262.9	Nat8f3	768.758	0.126828	0.108228	1.17186	0.241254	0.658321
ENSMUSG00000063320.11	1190007I07Rik	348.004	-0.139238	0.118834	-1.1717	0.241316	0.658321
ENSMUSG00000069020.9	Urm1	3294.25	-0.0834072	0.0711407	-1.17243	0.241026	0.658321
ENSMUSG00000082226.3	Gm715	227.327	-0.168148	0.143526	-1.17155	0.241377	0.658321
ENSMUSG00000100162.2	Gm20687	83.308	-0.395061	0.33696	-1.17242	0.241027	0.658321
ENSMUSG00000016256.10	Ctsz	2793.08	-0.0791182	0.0675451	-1.17134	0.241463	0.658365
ENSMUSG00000053111.13	Fank1	364.296	-0.126022	0.107603	-1.17118	0.241528	0.658415
ENSMUSG00000062961.7	Ccdc177	2122.78	0.101024	0.0862662	1.17107	0.241569	0.658415
ENSMUSG00000032297.11	Celf6	1768.03	-0.0773713	0.0660898	-1.1707	0.24172	0.658668
ENSMUSG00000034595.17	Ppp1r18	851.721	-0.105654	0.0902541	-1.17063	0.241749	0.658668
ENSMUSG00000021556.12	Golm1	2755.35	0.0820521	0.0701125	1.17029	0.241883	0.658916
ENSMUSG00000038991.17	Txndc5	4752.58	-0.0577079	0.049331	-1.16981	0.242077	0.65911
ENSMUSG00000096438.3	Gapdh-ps15	282.303	-0.162332	0.13877	-1.16979	0.242085	0.65911
ENSMUSG00000116564.1	Riok2	1609.02	0.0787562	0.067318	1.16991	0.242036	0.65911
ENSMUSG00000028080.16	Lrba	2904.75	-0.0741668	0.0634298	-1.16927	0.242294	0.659558
ENSMUSG00000061013.6	Mkx	1746.9	0.099855	0.0854168	1.16903	0.242391	0.659703
ENSMUSG00000021996.16	Esd	5008.09	0.0545649	0.046691	1.16864	0.242549	0.659778
ENSMUSG00000028973.18	Abcb8	3445.04	-0.096443	0.0825208	-1.16871	0.24252	0.659778
ENSMUSG00000039646.5	Vasn	1498.82	0.122569	0.104867	1.1688	0.242484	0.659778
ENSMUSG00000019795.17	Pcmt1	16658	0.0535768	0.0458805	1.16775	0.242909	0.659806
ENSMUSG00000022707.16	Gbe1	993.76	0.0861131	0.0737298	1.16796	0.242825	0.659806
ENSMUSG00000025139.14	Tollip	16164.9	0.0497014	0.0425415	1.1683	0.242684	0.659806
ENSMUSG00000031352.10	Hccs	1815.72	0.0890002	0.0761993	1.16799	0.24281	0.659806
ENSMUSG00000034910.5	Pygo1	3649.43	0.0624594	0.0534833	1.16783	0.242875	0.659806
ENSMUSG00000042462.4	Dctpp1	696.32	-0.104999	0.0898971	-1.168	0.242809	0.659806
ENSMUSG00000046380.3	Jrk	769.161	0.1537	0.131591	1.16801	0.242801	0.659806
ENSMUSG00000113328.1	Gm47260	243.718	-0.256273	0.219426	-1.16793	0.242837	0.659806
ENSMUSG00000027806.9	Tsc22d2	3605.84	0.0830292	0.071116	1.16752	0.243002	0.65986
ENSMUSG00000031954.6	Cfdp1	5085.18	-0.069626	0.0596378	-1.16748	0.243017	0.65986
ENSMUSG00000017132.17	Cyth1	6091.27	-0.0631646	0.054132	-1.16686	0.243266	0.66019
ENSMUSG00000025142.18	Aspscr1	2644.88	-0.0756508	0.0648224	-1.16705	0.243191	0.66019
ENSMUSG00000036908.17	Unc93b1	1228.13	-0.0753094	0.0645405	-1.16685	0.243269	0.66019
ENSMUSG00000087611.1	4930458D05Rik	96.4767	0.253192	0.217017	1.16669	0.243335	0.66025
ENSMUSG00000028251.5	Tstd3	1993.68	0.0721485	0.0618732	1.16607	0.243586	0.660337
ENSMUSG00000032038.7	St3gal4	1793.5	-0.0760146	0.0651752	-1.16631	0.243489	0.660337
ENSMUSG00000059040.5	Eno1b	6782	0.0888042	0.0761431	1.16628	0.243501	0.660337
ENSMUSG00000094626.1	Tmem121b	10326.9	0.0842402	0.0722241	1.16637	0.243464	0.660337
ENSMUSG00000103332.1	Pcdhga2	1661.73	0.141214	0.121096	1.16613	0.243562	0.660337
ENSMUSG00000003429.11	Rps11	9940.2	-0.0722587	0.0620144	-1.16519	0.243941	0.660428
ENSMUSG00000018965.11	Ywhah	98866.8	0.0421369	0.0361597	1.1653	0.243897	0.660428
ENSMUSG00000027411.17	Vps16	4032.95	-0.0890235	0.0763866	-1.16543	0.243843	0.660428
ENSMUSG00000031785.16	Adgrg1	4530.48	-0.134378	0.115322	-1.16524	0.243921	0.660428
ENSMUSG00000042831.13	Alkbh6	2407.31	-0.0760729	0.0652881	-1.16519	0.243943	0.660428
ENSMUSG00000044433.16	Camsap3	2907.52	-0.0790352	0.0678048	-1.16563	0.243765	0.660428
ENSMUSG00000051346.9	Spryd4	611.486	-0.108429	0.0930229	-1.16562	0.243769	0.660428
ENSMUSG00000071379.2	Hpcal1	2146.96	-0.101322	0.0869623	-1.16512	0.243969	0.660428
ENSMUSG00000027067.16	Ssrp1	7317.22	0.058795	0.0505102	1.16402	0.244415	0.660871
ENSMUSG00000035437.15	Rabgap1	8709.15	0.0562404	0.0483177	1.16397	0.244436	0.660871
ENSMUSG00000036306.13	Lzts1	9511.74	-0.0893366	0.076727	-1.16434	0.244284	0.660871
ENSMUSG00000042660.8	Wdr55	890.992	0.0905237	0.0777702	1.16399	0.244428	0.660871
ENSMUSG00000062232.14	Rapgef2	15181	0.0604892	0.0519676	1.16398	0.244433	0.660871
ENSMUSG00000066443.5	Gm10163	372.788	-0.630745	0.541895	-1.16396	0.24444	0.660871
ENSMUSG00000071662.4	Polr2g	3933.69	-0.0632618	0.0543458	-1.16406	0.2444	0.660871
ENSMUSG00000018347.16	Zkscan6	1096.11	-0.11181	0.0960792	-1.16373	0.244534	0.661007
ENSMUSG00000042814.8	Mcts2	582.776	-0.10572	0.0908622	-1.16352	0.244619	0.661121
ENSMUSG00000052727.6	Map1b	92619.6	0.0832451	0.0715535	1.1634	0.244669	0.661135
ENSMUSG00000031256.11	Cstf2	8971.86	0.0497492	0.0427799	1.16291	0.244866	0.66155
ENSMUSG00000024534.15	Sncaip	201.856	-0.227772	0.195933	-1.1625	0.245032	0.66188
ENSMUSG00000032612.14	Usp4	8217.4	-0.0788451	0.0678467	-1.16211	0.245192	0.662194
ENSMUSG00000051675.13	Trim32	20004.9	0.050541	0.0435114	1.16156	0.245414	0.662656
ENSMUSG00000109321.1	A330076H08Rik	112.557	-0.249848	0.215113	-1.16147	0.245451	0.662656
ENSMUSG00000013707.3	Tnfaip8l2	127.29	-0.203415	0.175218	-1.16093	0.245672	0.663135
ENSMUSG00000024906.10	Mus81	1390.66	-0.0901898	0.0777001	-1.16074	0.245747	0.663218
ENSMUSG00000034227.7	Foxj1	434.835	0.134675	0.11604	1.1606	0.245806	0.663259
ENSMUSG00000000275.16	Trim25	577.983	0.109129	0.0940388	1.16046	0.24586	0.663285
ENSMUSG00000109536.1	9330162G02Rik	962.347	0.127906	0.110238	1.16027	0.245939	0.663379
ENSMUSG00000035121.6	Neil2	185.828	-0.18339	0.158085	-1.16007	0.246021	0.663484
ENSMUSG00000015597.17	Zfp318	4645.95	0.104047	0.0897346	1.15949	0.246255	0.663582
ENSMUSG00000017760.16	Ctsa	7840.27	-0.0690314	0.0595441	-1.15933	0.246321	0.663582
ENSMUSG00000020196.10	Cabin1	8234.97	-0.0616489	0.0531666	-1.15954	0.246236	0.663582
ENSMUSG00000031858.16	Mau2	7109.9	0.0540712	0.0466384	1.15937	0.246306	0.663582
ENSMUSG00000035653.16	Lrfn5	8463.76	0.0804868	0.0694014	1.15973	0.246159	0.663582
ENSMUSG00000037466.13	Tedc1	106.752	0.261704	0.225674	1.15966	0.246188	0.663582
ENSMUSG00000003271.17	Sult2b1	822.317	0.111476	0.0962097	1.15867	0.246589	0.664185
ENSMUSG00000045613.9	Chrm2	1573.24	0.11023	0.0951777	1.15815	0.246803	0.664641
ENSMUSG00000071302.10	2610044O15Rik8	1073.16	0.0867072	0.0749039	1.15758	0.247036	0.665151
ENSMUSG00000018740.14	Slc25a35	576.043	-0.131236	0.11346	-1.15668	0.247404	0.665221
ENSMUSG00000019235.9	Rps6kl1	2926.14	-0.0853343	0.07387	-1.15519	0.248011	0.665221
ENSMUSG00000021614.16	Vcan	1235.96	-0.119972	0.103758	-1.15627	0.247569	0.665221
ENSMUSG00000024896.9	Minpp1	6193.91	-0.0587346	0.0508198	-1.15574	0.247786	0.665221
ENSMUSG00000026926.14	Pmpca	9179.63	-0.0535966	0.0463559	-1.1562	0.2476	0.665221
ENSMUSG00000027577.14	Chrna4	3960.08	-0.140178	0.121174	-1.15683	0.24734	0.665221
ENSMUSG00000028282.12	Casp8ap2	1084.75	0.118387	0.102417	1.15593	0.247709	0.665221
ENSMUSG00000028809.16	Srrm1	8080.44	-0.0816233	0.0706073	-1.15602	0.247674	0.665221
ENSMUSG00000029404.15	Arl6ip4	2486.62	-0.0710849	0.0615232	-1.15542	0.24792	0.665221
ENSMUSG00000035161.7	Ints6	2026.5	-0.3123	0.270282	-1.15546	0.247903	0.665221
ENSMUSG00000036123.8	Slc9a3	77.9425	0.276602	0.239269	1.15603	0.247669	0.665221
ENSMUSG00000036948.17	Map11	5254.41	-0.0823555	0.0712551	-1.15578	0.24777	0.665221
ENSMUSG00000037787.14	Apopt1	1924.13	-0.0786867	0.0679959	-1.15723	0.247179	0.665221
ENSMUSG00000040569.13	Slc26a7	116.614	0.309821	0.267861	1.15665	0.247416	0.665221
ENSMUSG00000045094.8	Arhgef37	195.663	0.212641	0.183759	1.15717	0.247203	0.665221
ENSMUSG00000046719.7	Nxph3	2600.89	-0.360285	0.311352	-1.15716	0.247206	0.665221
ENSMUSG00000046982.11	Tshz1	2968.69	0.0885013	0.076615	1.15514	0.248031	0.665221
ENSMUSG00000051951.5	Xkr4	2195.89	0.125455	0.108447	1.15683	0.247342	0.665221
ENSMUSG00000056753.3	C330011M18Rik	118.417	-0.216106	0.186873	-1.15644	0.247503	0.665221
ENSMUSG00000096740.8	Lbhd1	469.698	0.436616	0.377942	1.15525	0.247989	0.665221
ENSMUSG00000097177.8	9330159M07Rik	219.717	0.18799	0.162685	1.15555	0.247867	0.665221
ENSMUSG00000098192.1	Gm3534	837.816	-0.0912804	0.0789894	-1.1556	0.247843	0.665221
ENSMUSG00000018932.9	Map2k3	1201.06	0.146574	0.12692	1.15485	0.248151	0.665375
ENSMUSG00000027947.11	Il6ra	481.377	0.133602	0.115726	1.15447	0.248309	0.665375
ENSMUSG00000032359.14	Ctsh	805.157	0.131554	0.113952	1.15447	0.248309	0.665375
ENSMUSG00000035067.9	Xkr6	243.329	-0.162966	0.14115	-1.15455	0.248274	0.665375
ENSMUSG00000116811.1	Gm16385	233.569	0.161546	0.139908	1.15466	0.24823	0.665375
ENSMUSG00000026839.17	Upp2	2009.55	-0.0747947	0.0648428	-1.15348	0.248714	0.665397
ENSMUSG00000028478.18	Clta	13857.5	-0.0472923	0.0410121	-1.15313	0.248856	0.665397
ENSMUSG00000030089.15	Slc41a3	383.216	-0.13342	0.1156	-1.15416	0.248437	0.665397
ENSMUSG00000031935.9	Med17	2082.66	0.107833	0.0934737	1.15362	0.248656	0.665397
ENSMUSG00000031996.17	Aplp2	57471.5	0.0456823	0.0395868	1.15398	0.24851	0.665397
ENSMUSG00000032425.15	Zfp949	1535.68	-0.0832471	0.0721562	-1.15371	0.24862	0.665397
ENSMUSG00000036502.14	Tmem255a	957.793	-0.0946775	0.0821106	-1.15305	0.24889	0.665397
ENSMUSG00000037075.7	Rnf139	2714.31	0.0739317	0.0641151	1.15311	0.248866	0.665397
ENSMUSG00000063875.6	Rps6-ps1	88.5729	0.259372	0.224776	1.15391	0.248536	0.665397
ENSMUSG00000070490.4	Gm10293	580.827	-0.109217	0.0947047	-1.15324	0.248811	0.665397
ENSMUSG00000090053.9	Pakap	2023.22	0.12591	0.109185	1.15318	0.248838	0.665397
ENSMUSG00000109243.1	Gm45867	91.987	-0.284508	0.246588	-1.15378	0.248591	0.665397
ENSMUSG00000110020.1	Gm45441	537.277	-0.174092	0.150927	-1.15348	0.248713	0.665397
ENSMUSG00000034706.16	Dnaic2	102.427	-0.39576	0.34327	-1.15291	0.248947	0.665431
ENSMUSG00000025372.16	Baiap2	30545.5	-0.0867455	0.0752718	-1.15243	0.249144	0.665699
ENSMUSG00000028261.13	Ndufaf4	2733.12	0.106018	0.0920022	1.15234	0.24918	0.665699
ENSMUSG00000030528.12	Blm	292.682	0.257263	0.223218	1.15252	0.249107	0.665699
ENSMUSG00000093574.1	Gm20671	91.99	0.335787	0.291431	1.1522	0.249238	0.665738
ENSMUSG00000049717.9	Lig4	1196.18	0.0904612	0.0785364	1.15184	0.249387	0.665901
ENSMUSG00000091002.2	Tcerg1l	815.739	-0.0968034	0.0840378	-1.1519	0.249361	0.665901
ENSMUSG00000028568.16	Btf3l4	4444.91	-0.0683634	0.0593789	-1.15131	0.249606	0.666348
ENSMUSG00000044164.2	Rnf182	755.88	0.107595	0.0934619	1.15122	0.249643	0.666348
ENSMUSG00000045975.8	C2cd2	1125.97	-0.131167	0.113959	-1.151	0.249733	0.666352
ENSMUSG00000090015.8	Gm15446	1421.76	-0.0876507	0.0761499	-1.15103	0.249721	0.666352
ENSMUSG00000024983.10	Vti1a	6885.83	0.051853	0.0450628	1.15068	0.249863	0.666581
ENSMUSG00000007603.9	Dus3l	4805.9	-0.0778	0.0676274	-1.15042	0.24997	0.666749
ENSMUSG00000002052.6	Supt6	16027.4	-0.0521686	0.0453612	-1.15007	0.250114	0.666804
ENSMUSG00000025178.9	Pi4k2a	8760.19	0.0452343	0.0393268	1.15022	0.250055	0.666804
ENSMUSG00000030588.12	Yif1b	2559.5	0.0625657	0.0544026	1.15005	0.250123	0.666804
ENSMUSG00000045817.8	Zfp36l2	2495.85	0.142363	0.123826	1.14971	0.250265	0.667064
ENSMUSG00000005917.15	Otx1	642.107	0.12875	0.112047	1.14907	0.250528	0.667198
ENSMUSG00000023945.7	Slc5a7	100.63	-0.340207	0.296019	-1.14928	0.250442	0.667198
ENSMUSG00000028096.13	Gpr89	3339.95	0.070078	0.0609852	1.1491	0.250515	0.667198
ENSMUSG00000033227.7	Wnt6	102.379	0.258864	0.225286	1.14905	0.250536	0.667198
ENSMUSG00000035356.17	Nfkbiz	349.138	0.189321	0.164723	1.14933	0.25042	0.667198
ENSMUSG00000021832.8	Psmc6	6286.4	0.0835644	0.0727379	1.14884	0.250621	0.667306
ENSMUSG00000024037.13	Wdr4	1825.14	0.10319	0.0898382	1.14862	0.250713	0.667316
ENSMUSG00000093909.2	Gm3883	1497.44	-0.102783	0.0894801	-1.14867	0.250693	0.667316
ENSMUSG00000028221.3	Pip4p2	3580.15	0.0618534	0.0538619	1.14837	0.250816	0.667471
ENSMUSG00000019297.9	Nop9	893.441	0.112648	0.0981475	1.14775	0.251073	0.667568
ENSMUSG00000019699.16	Akt3	15100.1	0.0756607	0.0659145	1.14786	0.251026	0.667568
ENSMUSG00000027792.11	Bche	384.043	0.153437	0.133653	1.14802	0.25096	0.667568
ENSMUSG00000052949.14	Rnf157	40652.1	-0.045323	0.039487	-1.1478	0.251053	0.667568
ENSMUSG00000091956.2	C2cd4b	207.476	-0.261895	0.228166	-1.14782	0.251041	0.667568
ENSMUSG00000028911.16	Srsf4	5541.05	-0.0696054	0.0606574	-1.14752	0.251168	0.667675
ENSMUSG00000116652.2	B830017H08Rik	295.983	-0.150322	0.131007	-1.14744	0.251202	0.667675
ENSMUSG00000031879.14	Ciao2b	1325.19	-0.0827031	0.0720944	-1.14715	0.251319	0.66787
ENSMUSG00000098111.1	Gm4654	483.643	-0.129154	0.112607	-1.14694	0.251406	0.667983
ENSMUSG00000041193.15	Pla2g5	332.006	-0.220068	0.192019	-1.14607	0.251765	0.668818
ENSMUSG00000020901.13	Pik3r5	281.796	-0.14295	0.124763	-1.14578	0.251887	0.669026
ENSMUSG00000029128.12	Rab28	4518.64	0.0742309	0.0647983	1.14557	0.251974	0.669137
ENSMUSG00000028701.4	Lurap1	3146.46	0.0652585	0.0569736	1.14542	0.252036	0.669186
ENSMUSG00000014778.10	Fhod1	261.374	0.160409	0.140084	1.14509	0.252172	0.669427
ENSMUSG00000007812.16	Zfp655	2989.92	0.0722852	0.0631794	1.14413	0.252572	0.66943
ENSMUSG00000013539.14	Tango2	7227.76	0.0545265	0.0476536	1.14423	0.252529	0.66943
ENSMUSG00000020205.8	Phlda1	2731.64	0.123084	0.107576	1.14416	0.252558	0.66943
ENSMUSG00000023935.10	Spats1	188.085	-0.191779	0.167618	-1.14415	0.252563	0.66943
ENSMUSG00000030029.14	Lrig1	2242.93	-0.112639	0.0984312	-1.14434	0.252483	0.66943
ENSMUSG00000033740.17	St18	303.081	-0.178887	0.156352	-1.14413	0.252571	0.66943
ENSMUSG00000036323.14	Srp72	8380.06	0.067094	0.0586138	1.14468	0.252342	0.66943
ENSMUSG00000037003.16	Tns2	1305.88	-0.14519	0.12686	-1.14449	0.252419	0.66943
ENSMUSG00000117093.1	Gm49949	85.7708	0.277383	0.242383	1.1444	0.252457	0.66943
ENSMUSG00000034773.16	BC030867	82.2008	-0.364236	0.318435	-1.14383	0.252693	0.669517
ENSMUSG00000109398.2	Gm3854	504.342	0.127707	0.11164	1.14392	0.252658	0.669517
ENSMUSG00000038982.10	Bloc1s5	1066.82	-0.170856	0.149417	-1.14348	0.252838	0.669783
ENSMUSG00000002332.16	Dhrs1	4413.63	-0.0594815	0.0520395	-1.14301	0.253036	0.669951
ENSMUSG00000020357.3	Flt4	361.703	0.17142	0.149979	1.14296	0.253057	0.669951
ENSMUSG00000043165.7	Lor	352.95	-0.167504	0.146575	-1.14279	0.253125	0.669951
ENSMUSG00000069227.4	Gprin1	15754.8	-0.0722846	0.0632582	-1.14269	0.253167	0.669951
ENSMUSG00000075585.3	6330403L08Rik	4582.27	-0.0735236	0.06433	-1.14291	0.253074	0.669951
ENSMUSG00000096146.2	Kcnj11	5639.1	0.0840873	0.0735737	1.1429	0.25308	0.669951
ENSMUSG00000025591.6	Tma16	1096.36	-0.0947309	0.0829235	-1.14239	0.253292	0.670087
ENSMUSG00000030111.9	A2m	122.333	0.271604	0.237759	1.14235	0.253308	0.670087
ENSMUSG00000031775.5	Pllp	3620.42	-0.124981	0.109423	-1.14218	0.253378	0.670155
ENSMUSG00000032456.13	Nmnat3	165.076	-0.241713	0.211668	-1.14195	0.253476	0.670179
ENSMUSG00000044991.10	Shld1	410.352	-0.114153	0.099958	-1.14201	0.253448	0.670179
ENSMUSG00000009097.10	Tbx1	143.735	0.260598	0.228319	1.14137	0.253714	0.670223
ENSMUSG00000081600.3	Gm12286	2152.64	-0.0652426	0.0571449	-1.14171	0.253577	0.670223
ENSMUSG00000095687.2	Rnaset2a	742.638	-0.130599	0.114409	-1.14151	0.253656	0.670223
ENSMUSG00000098238.1	Gm8756	166.2	0.237616	0.208175	1.14142	0.253694	0.670223
ENSMUSG00000117698.1	BC037704	77.6081	-0.308438	0.270191	-1.14155	0.25364	0.670223
ENSMUSG00000091512.5	Lamtor3	3538.36	0.0820477	0.0719024	1.1411	0.253829	0.67041
ENSMUSG00000038650.15	Rnh1	2304.02	0.0746058	0.0653964	1.14082	0.253943	0.670592
ENSMUSG00000091421.3	Gm4202	10999.5	0.0647665	0.0567788	1.14068	0.254003	0.670633
ENSMUSG00000037300.19	Ttc13	2310.4	-0.0706355	0.0619328	-1.14052	0.254071	0.670696
ENSMUSG00000032554.15	Trf	12397.7	-0.256671	0.225098	-1.14026	0.254176	0.670841
ENSMUSG00000035283.5	Adrb1	4983.29	0.109495	0.0960337	1.14017	0.254215	0.670841
ENSMUSG00000001962.8	Fam50a	1417.8	-0.0828477	0.0727364	-1.13901	0.254698	0.670852
ENSMUSG00000019857.7	Asf1a	733.349	0.0937176	0.0823012	1.13871	0.254822	0.670852
ENSMUSG00000020687.13	Cdc27	5509.29	0.0660927	0.0579834	1.13986	0.254347	0.670852
ENSMUSG00000021234.9	Fam161b	1464.29	0.0856894	0.0753033	1.13792	0.255152	0.670852
ENSMUSG00000024074.8	Crim1	4889.58	0.083323	0.0732131	1.13809	0.255083	0.670852
ENSMUSG00000024501.20	Dpysl3	3915.85	0.113943	0.100066	1.13868	0.254838	0.670852
ENSMUSG00000026470.14	Stx6	8955.66	0.0607016	0.0532563	1.1398	0.254368	0.670852
ENSMUSG00000026930.15	Gpsm1	3326.66	-0.0952431	0.0836914	-1.13803	0.255109	0.670852
ENSMUSG00000027405.16	Nop56	5612.74	-0.0729215	0.0640804	-1.13797	0.255134	0.670852
ENSMUSG00000029213.11	Commd8	2965.91	-0.0636203	0.0558241	-1.13966	0.25443	0.670852
ENSMUSG00000031546.6	Gins4	1073.99	0.0799193	0.0702269	1.13802	0.255114	0.670852
ENSMUSG00000032239.10	Rp9	2120.69	-0.0906358	0.0796108	-1.13849	0.254917	0.670852
ENSMUSG00000033032.15	Afap1l1	3699.58	0.0669725	0.0588092	1.13881	0.254783	0.670852
ENSMUSG00000040661.6	Rad54l2	2294.18	0.0651366	0.0571675	1.1394	0.254536	0.670852
ENSMUSG00000041460.15	Cacna2d4	227.689	0.176415	0.154793	1.13969	0.254417	0.670852
ENSMUSG00000042167.6	Tent2	1456.23	0.0791101	0.06944	1.13926	0.254595	0.670852
ENSMUSG00000045790.10	Ccdc149	5741	0.0717024	0.0629892	1.13833	0.254983	0.670852
ENSMUSG00000046364.14	Rpl27a	8971.56	-0.0742651	0.0652335	-1.13845	0.254932	0.670852
ENSMUSG00000061898.10	Rbak	888.056	-0.0992307	0.0871136	-1.1391	0.254663	0.670852
ENSMUSG00000075289.5	Carns1	533.052	-0.121416	0.106626	-1.13871	0.254824	0.670852
ENSMUSG00000090129.10	Olfr287	409.494	-0.13305	0.116802	-1.13912	0.254655	0.670852
ENSMUSG00000006179.9	Prss16	155.277	0.222951	0.195948	1.13781	0.255201	0.670863
ENSMUSG00000019873.8	Reep3	2836.56	-0.0671952	0.0590798	-1.13736	0.255386	0.671126
ENSMUSG00000032846.10	Zswim6	2448.15	0.0934113	0.082138	1.13725	0.255434	0.671126
ENSMUSG00000034201.13	Gas2l1	6716.8	-0.0857281	0.0753806	-1.13727	0.255426	0.671126
ENSMUSG00000001105.15	Ift20	3378.76	-0.0682066	0.0599824	-1.13711	0.255492	0.671162
ENSMUSG00000026755.14	Arpc5l	6863.96	-0.0560601	0.0493294	-1.13645	0.25577	0.671658
ENSMUSG00000037400.17	Atp11b	6158	-0.13654	0.120144	-1.13647	0.255759	0.671658
ENSMUSG00000022853.7	Ehhadh	258.085	0.159871	0.140701	1.13625	0.255853	0.671758
ENSMUSG00000031353.13	Rbbp7	11347.7	0.0534429	0.0470537	1.13578	0.256047	0.67215
ENSMUSG00000002728.14	Naa20	4206.44	0.0589598	0.0519302	1.13536	0.256223	0.672378
ENSMUSG00000107272.1	Gm34583	403.726	0.19218	0.169266	1.13537	0.256219	0.672378
ENSMUSG00000041215.16	Yeats2	2359.73	-0.0791818	0.0697525	-1.13518	0.256299	0.672463
ENSMUSG00000040631.8	Dok4	1524.74	-0.119513	0.105321	-1.13476	0.256478	0.672814
ENSMUSG00000025036.7	Sfxn2	280.389	-0.169376	0.149391	-1.13377	0.256889	0.673164
ENSMUSG00000028069.16	Gpatch4	1479.06	-0.0976773	0.0861679	-1.13357	0.256975	0.673164
ENSMUSG00000030042.15	Pole4	2070.64	0.102289	0.0902529	1.13336	0.257062	0.673164
ENSMUSG00000032194.9	Kank2	1007.01	0.0897037	0.079143	1.13344	0.25703	0.673164
ENSMUSG00000034342.9	Cbl	6295.16	0.0688604	0.0607569	1.13337	0.257057	0.673164
ENSMUSG00000047797.14	Gjb1	717.161	-0.183493	0.161796	-1.1341	0.256752	0.673164
ENSMUSG00000049044.16	Rapgef4	69123.8	-0.0819745	0.0723339	-1.13328	0.257097	0.673164
ENSMUSG00000051341.6	Zfp52	360.298	0.228338	0.201486	1.13327	0.257102	0.673164
ENSMUSG00000071719.2	Tmem28	1980.31	-0.124646	0.109959	-1.13356	0.256977	0.673164
ENSMUSG00000094622.2	Gm3055	742.642	0.13253	0.116899	1.13371	0.256914	0.673164
ENSMUSG00000099760.1	Gm28800	392.214	0.168181	0.148295	1.1341	0.256754	0.673164
ENSMUSG00000020721.16	Helz	5697.81	0.0961297	0.0848384	1.13309	0.257176	0.673241
ENSMUSG00000030254.16	Rad18	442.628	0.131056	0.115719	1.13254	0.257408	0.673616
ENSMUSG00000062846.7	Gm14176	331.281	-0.146014	0.128922	-1.13257	0.257394	0.673616
ENSMUSG00000037622.14	Wdtc1	8123.9	-0.0708428	0.0625674	-1.13226	0.257524	0.673687
ENSMUSG00000117458.1	Gm6552	352.19	-0.130286	0.115068	-1.13226	0.257525	0.673687
ENSMUSG00000001285.12	Myg1	1852.67	-0.0846152	0.07478	-1.13152	0.257836	0.674035
ENSMUSG00000007610.15	Gtpbp3	1929.27	-0.0835583	0.0738435	-1.13156	0.257819	0.674035
ENSMUSG00000029772.17	Ahcyl2	13733.2	0.0641881	0.056716	1.13175	0.257741	0.674035
ENSMUSG00000046613.19	Vwa5b2	4587.19	-0.131515	0.116216	-1.13164	0.257785	0.674035
ENSMUSG00000032306.14	Mpi	4141.55	-0.0539475	0.0476862	-1.1313	0.257928	0.674158
ENSMUSG00000029752.12	Asns	9616.29	-0.0765476	0.0676765	-1.13108	0.258021	0.674285
ENSMUSG00000046287.7	Pnma3	1438.19	-0.0820772	0.0725859	-1.13076	0.258156	0.674521
ENSMUSG00000035572.16	Dcaf10	2025.96	0.0822131	0.0727344	1.13032	0.258342	0.67489
ENSMUSG00000024521.8	Pmaip1	471.469	0.113083	0.10015	1.12913	0.258841	0.675259
ENSMUSG00000025374.13	Nabp2	4812.2	-0.0745907	0.0660261	-1.12972	0.258596	0.675259
ENSMUSG00000026956.15	Uap1l1	1175.62	-0.172528	0.152772	-1.12932	0.258764	0.675259
ENSMUSG00000028059.16	Arhgef2	15478.5	-0.07354	0.0651252	-1.12921	0.25881	0.675259
ENSMUSG00000028125.14	Abca4	135.302	-0.352518	0.312117	-1.12944	0.258712	0.675259
ENSMUSG00000036748.16	Cuedc2	9191.21	-0.0536998	0.047529	-1.12983	0.258547	0.675259
ENSMUSG00000040282.13	BC052040	623.536	-0.111705	0.0989046	-1.12942	0.258721	0.675259
ENSMUSG00000044636.6	Csrnp2	2788.03	-0.0976006	0.0864349	-1.12918	0.258822	0.675259
ENSMUSG00000025529.14	Zfp711	947.918	0.118986	0.105394	1.12896	0.258915	0.675334
ENSMUSG00000039086.9	Ss18l1	5100.4	0.0536672	0.0475421	1.12884	0.258967	0.675355
ENSMUSG00000024847.15	Aip	5951.37	-0.0636218	0.0563776	-1.1285	0.259111	0.675613
ENSMUSG00000045689.3	Pcdhb4	187.513	0.250156	0.221716	1.12827	0.259206	0.675744
ENSMUSG00000030554.16	Synm	3973.68	-0.0674844	0.0598406	-1.12774	0.259431	0.676097
ENSMUSG00000043644.4	0610009L18Rik	128.818	-0.204617	0.181432	-1.12779	0.259409	0.676097
ENSMUSG00000030731.13	Syt3	5065.94	-0.0670696	0.0595043	-1.12714	0.259684	0.676638
ENSMUSG00000020537.9	Drg2	4317.05	-0.0511356	0.0453994	-1.12635	0.260017	0.677123
ENSMUSG00000027582.16	Zgpat	5127.25	-0.0913176	0.081087	-1.12617	0.260094	0.677123
ENSMUSG00000031388.14	Naa10	1645.78	-0.0868775	0.0771168	-1.12657	0.259924	0.677123
ENSMUSG00000036560.14	Lgi4	3021.46	0.0855637	0.0759705	1.12628	0.260049	0.677123
ENSMUSG00000074282.10	Zfp94	878.67	-0.107723	0.0956527	-1.12619	0.260086	0.677123
ENSMUSG00000040687.16	Madd	24879.7	0.0567743	0.0504355	1.12568	0.260301	0.677546
ENSMUSG00000023980.7	Taf8	1276.94	-0.0874853	0.0777347	-1.12544	0.260405	0.677593
ENSMUSG00000032547.12	Ryk	2220.92	-0.0733414	0.0651677	-1.12543	0.260409	0.677593
ENSMUSG00000059361.6	Nrsn2	4583.07	-0.08356	0.0742756	-1.125	0.260589	0.677945
ENSMUSG00000027936.18	Crtc2	1679.52	-0.0927347	0.0824593	-1.12461	0.260754	0.678198
ENSMUSG00000031918.16	Mtmr2	4296.19	0.0718566	0.0638977	1.12456	0.260776	0.678198
ENSMUSG00000040524.9	Zfp609	5249.65	0.0630432	0.0560698	1.12437	0.260855	0.678287
ENSMUSG00000055320.17	Tead1	1128.36	-0.0931985	0.0829084	-1.12411	0.260964	0.678453
ENSMUSG00000003534.17	Ddr1	5457.49	-0.0805505	0.0716867	-1.12365	0.261163	0.678823
ENSMUSG00000006403.13	Adamts4	1501.09	-0.182409	0.162503	-1.12249	0.261653	0.678823
ENSMUSG00000006705.13	Pknox1	1525.5	0.128803	0.114652	1.12343	0.261257	0.678823
ENSMUSG00000020074.7	Ccar1	4075.1	0.10235	0.0911763	1.12255	0.26163	0.678823
ENSMUSG00000020527.14	Myo19	698.732	-0.151426	0.134852	-1.12291	0.261477	0.678823
ENSMUSG00000021994.15	Wnt5a	506.282	-0.167098	0.148787	-1.12307	0.261407	0.678823
ENSMUSG00000038496.16	Slc19a3	436.407	0.131861	0.117468	1.12254	0.261635	0.678823
ENSMUSG00000039887.11	Alg14	798.651	0.12662	0.112799	1.12253	0.261639	0.678823
ENSMUSG00000041444.14	Arhgap32	47997.7	0.0728153	0.0648744	1.1224	0.261691	0.678823
ENSMUSG00000048410.17	Zfp407	1551.29	0.0817084	0.0727919	1.12249	0.261653	0.678823
ENSMUSG00000056515.9	Rab31	6072.46	-0.0661181	0.0588616	-1.12328	0.261318	0.678823
ENSMUSG00000102222.1	Pcdhga10	1472.96	-0.106736	0.0950797	-1.12259	0.26161	0.678823
ENSMUSG00000105449.1	Gm43379	182.925	-0.182204	0.16227	-1.12284	0.261503	0.678823
ENSMUSG00000024002.18	Brd4	8543.21	0.0721168	0.0642875	1.12179	0.261954	0.679345
ENSMUSG00000104318.1	Pcdha7	912.082	0.166612	0.148533	1.12172	0.261982	0.679345
ENSMUSG00000001098.15	Kctd10	5653.74	-0.061901	0.0551975	-1.12145	0.262098	0.679528
ENSMUSG00000027206.13	Cops2	7088.62	0.0696629	0.0621473	1.12093	0.262317	0.679884
ENSMUSG00000034755.18	Pcdh11x	1199.79	0.0980726	0.0874935	1.12091	0.262325	0.679884
ENSMUSG00000027882.18	Stxbp3	1077.05	-0.0968152	0.0863853	-1.12074	0.2624	0.679961
ENSMUSG00000095567.8	Noc2l	7574.16	-0.075961	0.0677843	-1.12063	0.262446	0.679964
ENSMUSG00000068290.11	Ddrgk1	3673.17	-0.0681965	0.0608729	-1.12031	0.262582	0.680198
ENSMUSG00000006932.17	Ctnnb1	34411.1	-0.0537773	0.0480252	-1.11977	0.26281	0.6805
ENSMUSG00000032185.15	Carm1	7417.53	-0.0513725	0.0458798	-1.11972	0.262833	0.6805
ENSMUSG00000078202.3	Nrarp	1856.7	-0.119326	0.106562	-1.11977	0.26281	0.6805
ENSMUSG00000008373.16	Prpf31	2708.42	-0.0601486	0.0537467	-1.11911	0.263092	0.680503
ENSMUSG00000018765.5	Fxr2	12463.7	-0.0621175	0.055489	-1.11946	0.262946	0.680503
ENSMUSG00000020949.9	Fkbp3	10273.5	0.0567642	0.0507239	1.11908	0.263105	0.680503
ENSMUSG00000027580.17	Helz2	597.06	0.146895	0.131264	1.11908	0.263105	0.680503
ENSMUSG00000048915.12	Efna5	2725.92	0.0883352	0.0789051	1.11951	0.262922	0.680503
ENSMUSG00000084289.1	Gm6977	162.175	0.29731	0.265663	1.11912	0.263087	0.680503
ENSMUSG00000070544.6	Top1	7417.16	0.0826145	0.0738363	1.11889	0.263188	0.680601
ENSMUSG00000022285.17	Ywhaz	90180.1	-0.0495867	0.0443265	-1.11867	0.263282	0.680727
ENSMUSG00000001785.13	Pwp1	1482.79	0.0710644	0.0635564	1.11813	0.263511	0.681203
ENSMUSG00000026788.13	Zbtb43	2399.2	0.0868537	0.0777046	1.11774	0.263677	0.681325
ENSMUSG00000052551.16	Adarb2	1318.5	0.129544	0.115882	1.11789	0.263615	0.681325
ENSMUSG00000102422.1	Iqschfp	502.877	0.20413	0.182633	1.1177	0.263694	0.681325
ENSMUSG00000042650.3	Alkbh5	6130.55	0.0694657	0.0621614	1.1175	0.263779	0.681428
ENSMUSG00000006057.15	Atp5g1	10423.8	-0.0614586	0.0550539	-1.11634	0.264279	0.681429
ENSMUSG00000022454.17	Nell2	54894.2	-0.0676116	0.0605524	-1.11658	0.264174	0.681429
ENSMUSG00000022723.16	Crybg3	537.388	0.121935	0.109313	1.11547	0.264648	0.681429
ENSMUSG00000023795.16	Pisd-ps2	319.829	0.171063	0.153187	1.11669	0.264126	0.681429
ENSMUSG00000024899.7	Papss2	937.059	-0.200047	0.179278	-1.11585	0.264488	0.681429
ENSMUSG00000025076.11	Casp7	186.634	-0.208441	0.186679	-1.11657	0.264177	0.681429
ENSMUSG00000027805.16	Pfn2	47116.1	-0.0532117	0.0476969	-1.11562	0.264585	0.681429
ENSMUSG00000030168.13	Adipor2	4915.19	-0.0980811	0.0878661	-1.11626	0.264312	0.681429
ENSMUSG00000031284.16	Pak3	8703.91	0.0929426	0.0832484	1.11645	0.26423	0.681429
ENSMUSG00000032192.9	Gnb5	13313.9	0.0534244	0.0478878	1.11562	0.264587	0.681429
ENSMUSG00000032495.8	Lrrc2	98.1791	-0.263138	0.235669	-1.11656	0.264183	0.681429
ENSMUSG00000036298.10	Slc2a13	16144.8	0.0835839	0.0748829	1.11619	0.264339	0.681429
ENSMUSG00000037058.16	Paip2	8459.66	0.0532724	0.0477073	1.11665	0.264143	0.681429
ENSMUSG00000056962.11	Jmjd6	2009.42	-0.11751	0.105231	-1.11669	0.264128	0.681429
ENSMUSG00000060376.7	Bckdha	3054.16	-0.0721828	0.0647273	-1.11518	0.264772	0.681429
ENSMUSG00000068184.7	Ndufaf2	1270.4	0.0791921	0.0710104	1.11522	0.264757	0.681429
ENSMUSG00000074978.4	Actg-ps1	120.254	0.258025	0.231199	1.11603	0.26441	0.681429
ENSMUSG00000075478.3	Slitrk1	11258.2	0.0757263	0.0678172	1.11662	0.264155	0.681429
ENSMUSG00000085642.8	3110053B16Rik	395.267	-0.1859	0.16659	-1.11591	0.26446	0.681429
ENSMUSG00000102302.1	Gm38190	98.9642	-0.34454	0.308909	-1.11534	0.264703	0.681429
ENSMUSG00000105632.1	Gm43272	134.993	-0.278947	0.250086	-1.11541	0.264677	0.681429
ENSMUSG00000118087.1	4833438C02Rik	82.9285	0.2856	0.255845	1.1163	0.264294	0.681429
ENSMUSG00000024659.15	Anxa1	131.049	0.383757	0.344189	1.11496	0.264868	0.681443
ENSMUSG00000038462.3	Uqcrfs1	9789.68	0.0499934	0.0448359	1.11503	0.264837	0.681443
ENSMUSG00000048304.8	Slitrk3	5770.64	0.0716876	0.0643059	1.11479	0.26494	0.681514
ENSMUSG00000033949.12	Trim36	340.124	-0.182991	0.164185	-1.11454	0.265046	0.681669
ENSMUSG00000027981.14	Rnpc3	1083.2	-0.119876	0.107605	-1.11404	0.265263	0.681764
ENSMUSG00000036138.16	Acaa1a	4505.59	-0.0660309	0.0592701	-1.11407	0.265251	0.681764
ENSMUSG00000046818.7	Ddit4l	2804.64	-0.151357	0.13585	-1.11414	0.265218	0.681764
ENSMUSG00000100863.1	Gm12669	1106.56	0.0926852	0.0831834	1.11423	0.265182	0.681764
ENSMUSG00000032285.15	Dnaja4	6349.35	-0.0788861	0.0708244	-1.11383	0.265354	0.681881
ENSMUSG00000040606.13	Kazn	7160.31	0.0563622	0.050617	1.1135	0.265492	0.682119
ENSMUSG00000018143.10	Mafk	708.931	-0.127236	0.114315	-1.11303	0.265697	0.682414
ENSMUSG00000021504.14	B4galt7	1907.41	-0.0676022	0.0607752	-1.11233	0.265995	0.682414
ENSMUSG00000025764.14	Jade1	4043.49	0.0603221	0.0542361	1.11221	0.266046	0.682414
ENSMUSG00000026904.17	Slc4a10	20573.6	0.0807542	0.0725734	1.11272	0.265827	0.682414
ENSMUSG00000028821.8	Syf2	2903.02	-0.0721562	0.064871	-1.1123	0.266008	0.682414
ENSMUSG00000031696.9	Vps35	15204.9	0.0729171	0.065562	1.11218	0.266059	0.682414
ENSMUSG00000042406.8	Atf4	13702.5	-0.110785	0.0995571	-1.11278	0.265802	0.682414
ENSMUSG00000054428.12	Atpif1	11057.4	-0.058421	0.052526	-1.11223	0.266039	0.682414
ENSMUSG00000114025.1	Gm49331	83.7912	0.248275	0.223172	1.11248	0.26593	0.682414
ENSMUSG00000117822.1	Eef1a1-ps1	154.899	0.228738	0.205602	1.11253	0.26591	0.682414
ENSMUSG00000031767.13	Nudt7	312.108	-0.150624	0.135479	-1.11179	0.266229	0.682735
ENSMUSG00000003208.9	Yju2	621.194	0.102174	0.0919646	1.11101	0.266563	0.682778
ENSMUSG00000010307.7	Tmem86a	1238.82	0.0966168	0.0869255	1.11149	0.266358	0.682778
ENSMUSG00000025898.6	Cwf19l2	683.189	0.114635	0.103162	1.11121	0.266477	0.682778
ENSMUSG00000026112.7	Coa5	9922.81	-0.0483582	0.0435142	-1.11132	0.266431	0.682778
ENSMUSG00000028840.10	Zfp593	909.297	-0.0869677	0.0782682	-1.11115	0.266504	0.682778
ENSMUSG00000029036.18	Atad3a	2827.34	-0.0652853	0.0587501	-1.11124	0.266466	0.682778
ENSMUSG00000030223.14	Ptpro	1780.41	-0.107695	0.096925	-1.11112	0.266518	0.682778
ENSMUSG00000026727.10	Rsu1	1701.99	-0.0725129	0.0652879	-1.11066	0.266713	0.682804
ENSMUSG00000056367.14	Actr3b	8814.89	-0.0586331	0.0527955	-1.11057	0.266753	0.682804
ENSMUSG00000070802.5	Pnmal2	30961	-0.0618802	0.0557097	-1.11076	0.266671	0.682804
ENSMUSG00000099342.1	Gm18180	133.095	0.250491	0.225525	1.1107	0.266696	0.682804
ENSMUSG00000009563.16	Tor2a	1825.26	-0.0776749	0.0699526	-1.11039	0.266829	0.682882
ENSMUSG00000058064.6	Gm10036	440.738	0.143872	0.129595	1.11016	0.266928	0.683019
ENSMUSG00000022494.15	Shisa9	6405.98	-0.0640144	0.0576893	-1.10964	0.267154	0.683272
ENSMUSG00000026239.14	Pde6d	2903.25	-0.0630371	0.0567992	-1.10982	0.267075	0.683272
ENSMUSG00000044339.12	Alkbh2	221.055	-0.152587	0.137513	-1.10962	0.267163	0.683272
ENSMUSG00000022306.9	Zfpm2	1232.17	-0.142716	0.128657	-1.10927	0.267313	0.68354
ENSMUSG00000029538.14	Srsf9	2579.63	-0.0728091	0.0656474	-1.10909	0.26739	0.683622
ENSMUSG00000002981.10	Clptm1	18944.9	0.0528964	0.0477047	1.10883	0.267503	0.683796
ENSMUSG00000004789.10	Dlst	11917.3	0.0555085	0.0500786	1.10843	0.267676	0.683894
ENSMUSG00000022265.7	Ank	23685.2	0.044258	0.0399352	1.10825	0.267756	0.683894
ENSMUSG00000028747.10	Htr6	446.716	0.194216	0.175222	1.1084	0.26769	0.683894
ENSMUSG00000038740.9	Mvb12b	11975.1	-0.0672383	0.0606745	-1.10818	0.267784	0.683894
ENSMUSG00000048148.18	Nwd1	8502.75	0.0532725	0.0480796	1.10801	0.267859	0.683894
ENSMUSG00000053985.10	Zfp14	847.134	-0.136358	0.123064	-1.10802	0.267852	0.683894
ENSMUSG00000058655.9	Eif4b	17463.2	0.0459739	0.0414795	1.10835	0.26771	0.683894
ENSMUSG00000042380.8	Smim12	2864.23	-0.0610746	0.0551567	-1.10729	0.268167	0.684566
ENSMUSG00000001576.15	Ergic1	14203.1	0.0547693	0.049471	1.1071	0.268251	0.684663
ENSMUSG00000028556.15	Dock7	2756.38	-0.0897319	0.081064	-1.10693	0.268325	0.684737
ENSMUSG00000025925.14	Terf1	659.693	0.124113	0.112167	1.10651	0.268507	0.684739
ENSMUSG00000038712.16	Mindy1	1826.87	0.0683206	0.0617423	1.10654	0.268491	0.684739
ENSMUSG00000053025.13	Sv2b	63764.9	0.0835002	0.0754622	1.10652	0.268503	0.684739
ENSMUSG00000063804.8	Lin28b	239.992	-0.179926	0.162602	-1.10654	0.268491	0.684739
ENSMUSG00000006850.8	Tmco6	678.232	-0.0928096	0.0838977	-1.10622	0.26863	0.684916
ENSMUSG00000022514.14	Il1rap	3394.03	0.0589852	0.0533305	1.10603	0.268713	0.684916
ENSMUSG00000032024.10	Clmp	3025.5	0.0880383	0.079597	1.10605	0.268705	0.684916
ENSMUSG00000030022.14	Adamts9	106.973	-0.240949	0.217939	-1.10558	0.268909	0.685184
ENSMUSG00000032121.9	Tmem218	1429.27	-0.0750279	0.0678594	-1.10564	0.268884	0.685184
ENSMUSG00000020225.10	Tmbim4	2310.82	0.061071	0.0552443	1.10547	0.268955	0.685186
ENSMUSG00000027111.16	Itga6	2811.36	0.0899513	0.081399	1.10507	0.269131	0.685386
ENSMUSG00000033610.16	Pank1	2675.13	0.0578658	0.052365	1.10505	0.26914	0.685386
ENSMUSG00000061371.7	Zfp873	314.981	-0.142922	0.129344	-1.10498	0.269169	0.685386
ENSMUSG00000028007.13	Snx7	1220.83	0.0903429	0.0817719	1.10482	0.26924	0.685449
ENSMUSG00000059708.12	Akap17b	1594.57	0.111525	0.10096	1.10464	0.269315	0.685525
ENSMUSG00000029596.13	Sdsl	160.364	-0.216024	0.195663	-1.10406	0.269565	0.685863
ENSMUSG00000034848.17	Ttc21b	975.661	0.0894771	0.0810465	1.10402	0.269584	0.685863
ENSMUSG00000043962.16	Thrap3	12561	0.0501781	0.0454476	1.10409	0.269556	0.685863
ENSMUSG00000080935.3	Got2-ps1	465.304	0.108072	0.097901	1.10389	0.269639	0.685887
ENSMUSG00000027634.14	Ndrg3	61529.4	0.047576	0.0431091	1.10362	0.269759	0.685961
ENSMUSG00000046909.9	Tefm	330.46	-0.149312	0.13528	-1.10372	0.269714	0.685961
ENSMUSG00000032215.15	Rsl24d1	2780.88	-0.0616241	0.0558525	-1.10334	0.269881	0.686002
ENSMUSG00000036825.12	Ssx2ip	9370.4	0.0517063	0.0468708	1.10317	0.269955	0.686002
ENSMUSG00000039717.16	Ralyl	6235.26	0.0598778	0.0542689	1.10335	0.269873	0.686002
ENSMUSG00000062209.15	Erbb4	6764.53	0.0929829	0.0842877	1.10316	0.269957	0.686002
ENSMUSG00000026048.16	Ercc5	1701.15	-0.0776692	0.0704343	-1.10272	0.270149	0.686116
ENSMUSG00000027508.15	Pag1	2640.04	0.0723076	0.0655696	1.10276	0.270131	0.686116
ENSMUSG00000027999.15	Pla2g12a	1318.06	-0.0834433	0.0756599	-1.10287	0.270082	0.686116
ENSMUSG00000071547.4	Nt5dc2	198.034	-0.204521	0.185483	-1.10264	0.270183	0.686116
ENSMUSG00000051146.2	Camk2n2	9987.03	-0.072212	0.0654987	-1.1025	0.270246	0.686159
ENSMUSG00000023764.18	Sfi1	1157.53	-0.135794	0.123182	-1.10239	0.270293	0.686164
ENSMUSG00000006342.15	Susd2	1393.21	0.0970562	0.0880558	1.10221	0.270369	0.686242
ENSMUSG00000024640.9	Psat1	9202.71	-0.0733785	0.0665861	-1.10201	0.270458	0.686261
ENSMUSG00000041654.15	Slc39a11	1086.31	-0.0926109	0.08404	-1.10199	0.270468	0.686261
ENSMUSG00000022199.12	Slc22a17	52782.7	-0.0458014	0.0415886	-1.1013	0.270768	0.686289
ENSMUSG00000026049.11	Tex30	260.727	0.145395	0.132063	1.10095	0.270917	0.686289
ENSMUSG00000029174.18	Tbc1d1	2448.25	-0.0847871	0.076968	-1.10159	0.270641	0.686289
ENSMUSG00000030536.10	Iqgap1	1816.33	0.0865648	0.0785863	1.10153	0.270668	0.686289
ENSMUSG00000034724.18	Cnot6l	3079.44	0.128098	0.116334	1.10112	0.270844	0.686289
ENSMUSG00000037712.16	Fermt2	6901.25	0.0827569	0.075171	1.10092	0.270934	0.686289
ENSMUSG00000042148.8	Cox10	2630.05	0.072762	0.0660621	1.10142	0.270715	0.686289
ENSMUSG00000045237.5	1110012L19Rik	613.424	-0.127206	0.115458	-1.10176	0.270568	0.686289
ENSMUSG00000046731.5	Kctd11	131.471	-0.22203	0.201643	-1.1011	0.270852	0.686289
ENSMUSG00000063087.15	Gm10125	398.31	-0.142396	0.129273	-1.10151	0.270674	0.686289
ENSMUSG00000009585.18	Apobec3	203.148	-0.163354	0.14848	-1.10017	0.271256	0.686991
ENSMUSG00000021877.12	Arf4	7357.83	-0.0579579	0.0526958	-1.09986	0.271394	0.687225
ENSMUSG00000021468.8	Sptlc1	2413.78	0.0708214	0.0644095	1.09955	0.271528	0.68745
ENSMUSG00000009614.16	Sardh	1093.45	-0.100376	0.091325	-1.0991	0.271723	0.687555
ENSMUSG00000039904.9	Gpr37	3748.26	-0.143867	0.130881	-1.09921	0.271675	0.687555
ENSMUSG00000053358.2	Gm9905	94.5088	-0.253036	0.230235	-1.09904	0.271752	0.687555
ENSMUSG00000061684.6	Rpl21-ps8	126.85	-0.201403	0.18321	-1.0993	0.271638	0.687555
ENSMUSG00000028057.14	Rit1	2392.87	-0.0835635	0.0760492	-1.09881	0.271851	0.687691
ENSMUSG00000006731.10	B4galnt1	12998.3	-0.0632901	0.0576397	-1.09803	0.272192	0.688042
ENSMUSG00000029864.7	Gstk1	567.985	-0.119613	0.108928	-1.0981	0.272161	0.688042
ENSMUSG00000042589.18	Cux2	13541.3	0.11994	0.109238	1.09797	0.272218	0.688042
ENSMUSG00000046312.4	Myorg	3672.79	-0.0807455	0.0735356	-1.09805	0.272184	0.688042
ENSMUSG00000092260.7	Zfp963	271.591	0.153067	0.139368	1.0983	0.272076	0.688042
ENSMUSG00000003308.15	Keap1	6743.83	-0.0582197	0.0530565	-1.09732	0.272503	0.688524
ENSMUSG00000025930.6	Msc	166.116	-0.205913	0.187691	-1.09708	0.272606	0.688524
ENSMUSG00000026207.16	Speg	14899.3	-0.0696334	0.0634566	-1.09734	0.272493	0.688524
ENSMUSG00000026240.12	Cops7b	1747.41	-0.0769724	0.0701656	-1.09701	0.272637	0.688524
ENSMUSG00000037646.10	Vps13b	5529.06	0.0778931	0.0710025	1.09705	0.272621	0.688524
ENSMUSG00000023087.15	Noct	5639.74	0.0673283	0.0613819	1.09688	0.272696	0.688559
ENSMUSG00000032763.11	Ilvbl	1376.99	0.078658	0.0717265	1.09664	0.272799	0.688647
ENSMUSG00000059146.12	Ntrk3	14753.1	-0.0988614	0.0901537	-1.09659	0.272822	0.688647
ENSMUSG00000051599.4	Pcdhb2	222.933	0.177196	0.161658	1.09611	0.27303	0.689023
ENSMUSG00000101892.1	9130401M01Rik	2155.97	-0.0743926	0.0678741	-1.09604	0.273062	0.689023
ENSMUSG00000024764.10	Naa40	2282.15	-0.106594	0.0972761	-1.09579	0.273172	0.689112
ENSMUSG00000047246.7	Hist1h2be	312.112	0.224757	0.205125	1.09571	0.273207	0.689112
ENSMUSG00000063229.15	Ldha	30159.6	0.05601	0.0511207	1.09564	0.273235	0.689112
ENSMUSG00000097204.2	Gm17690	88.7766	-0.386794	0.353148	-1.09527	0.273396	0.689405
ENSMUSG00000026409.14	Pfkfb2	2305.25	0.0625227	0.0571067	1.09484	0.273587	0.689515
ENSMUSG00000033356.3	Pus7l	211.671	-0.150532	0.137503	-1.09476	0.273623	0.689515
ENSMUSG00000060989.8	Gm11847	464.921	0.135787	0.124016	1.09491	0.273554	0.689515
ENSMUSG00000109868.1	Gm39244	79.8276	0.377287	0.344599	1.09486	0.273578	0.689515
ENSMUSG00000029547.10	Ints1	8524.95	-0.0737238	0.0673644	-1.0944	0.273778	0.68979
ENSMUSG00000006127.9	Inpp5k	2910.51	0.0758691	0.0693347	1.09424	0.273848	0.689847
ENSMUSG00000020752.11	Recql5	1846.06	-0.109042	0.0996833	-1.09388	0.274006	0.689847
ENSMUSG00000025134.2	Alyref	1545.26	-0.0921785	0.0842472	-1.09414	0.273892	0.689847
ENSMUSG00000038295.14	Atg9b	348.665	-0.16786	0.15346	-1.09383	0.274029	0.689847
ENSMUSG00000048118.17	Arid4a	3659.14	0.093599	0.0855578	1.09399	0.273961	0.689847
ENSMUSG00000006445.3	Epha2	159.313	0.175776	0.160793	1.09319	0.274312	0.68987
ENSMUSG00000025728.16	Pigq	8751.52	-0.0453997	0.0415279	-1.09323	0.274292	0.68987
ENSMUSG00000027574.15	Nkain4	1459.04	-0.112212	0.102618	-1.0935	0.274176	0.68987
ENSMUSG00000029068.16	Ccnl2	4715.21	-0.103594	0.0947789	-1.09301	0.27439	0.68987
ENSMUSG00000044730.17	9930104L06Rik	1628.38	-0.0704969	0.0644798	-1.09332	0.274254	0.68987
ENSMUSG00000059159.6	Gm8129	148.751	-0.20488	0.187427	-1.09312	0.274342	0.68987
ENSMUSG00000086158.2	Ccpg1os	322.87	-0.135314	0.123803	-1.09298	0.274404	0.68987
ENSMUSG00000087153.8	Gm6483	85.8809	0.234299	0.214225	1.09371	0.274084	0.68987
ENSMUSG00000020589.17	Fam49a	24711.4	0.0756166	0.0691972	1.09277	0.274495	0.689943
ENSMUSG00000043833.6	2900005J15Rik	99.3347	-0.239726	0.21945	-1.09239	0.274661	0.689943
ENSMUSG00000045876.4	Pcdhb8	247.709	0.209294	0.191558	1.09258	0.274577	0.689943
ENSMUSG00000074903.5	Gm2058	404.853	0.159446	0.145953	1.09245	0.274636	0.689943
ENSMUSG00000116760.1	Gm1604a	97.5759	0.387595	0.354769	1.09253	0.274601	0.689943
ENSMUSG00000036435.13	Exoc1	4062.78	-0.0823457	0.0753993	-1.09213	0.274777	0.690119
ENSMUSG00000061479.15	Snrpa	4713.95	-0.0579674	0.0530961	-1.09174	0.274945	0.69012
ENSMUSG00000069835.10	Sat2	414.538	-0.112512	0.10307	-1.09161	0.275006	0.69012
ENSMUSG00000083022.1	Rps15a-ps6	111.846	0.22336	0.204592	1.09173	0.274951	0.69012
ENSMUSG00000086555.2	Gm13446	538.054	-0.134213	0.122946	-1.09164	0.274989	0.69012
ENSMUSG00000103715.1	4933431K14Rik	119.873	-0.193182	0.176928	-1.09187	0.274891	0.69012
ENSMUSG00000001017.15	Chtop	13028.4	0.0451091	0.0413387	1.09121	0.275181	0.690202
ENSMUSG00000020651.8	Slc26a4	196.016	-0.197606	0.181082	-1.09125	0.275162	0.690202
ENSMUSG00000027610.17	Gss	1038.35	-0.0986091	0.0903568	-1.09133	0.275128	0.690202
ENSMUSG00000028525.16	Pde4b	10689.4	0.0633442	0.05806	1.09101	0.275267	0.690202
ENSMUSG00000115222.1	Gm49747	107.813	-0.247172	0.226534	-1.0911	0.275227	0.690202
ENSMUSG00000013662.6	Atad1	9121.21	0.0488584	0.0448002	1.09058	0.275456	0.690217
ENSMUSG00000038398.8	Upf3a	2728.78	-0.0803806	0.0737006	-1.09064	0.275433	0.690217
ENSMUSG00000052298.12	Cdc42se2	13460.5	-0.0660063	0.0605078	-1.09087	0.275329	0.690217
ENSMUSG00000113165.1	Gm47863	131.073	-0.323316	0.296436	-1.09068	0.275414	0.690217
ENSMUSG00000016252.7	Atp5e	5228.3	-0.0528583	0.0484744	-1.09044	0.27552	0.690262
ENSMUSG00000074890.4	Lcmt2	574.577	0.17498	0.160502	1.09021	0.275621	0.690402
ENSMUSG00000014418.16	Hps5	956.179	0.124842	0.114525	1.09009	0.275675	0.690422
ENSMUSG00000078619.10	Smarcd2	1146.83	-0.0837793	0.0768641	-1.08997	0.275728	0.690422
ENSMUSG00000105230.1	Gm42433	726.692	-0.0952739	0.0874169	-1.08988	0.275766	0.690422
ENSMUSG00000000732.9	Icosl	224.606	-0.193631	0.177815	-1.08894	0.27618	0.690515
ENSMUSG00000004931.11	Apba3	1527.14	-0.105888	0.0972911	-1.08836	0.276437	0.690515
ENSMUSG00000015575.15	Atp6v0e	1202.32	-0.0907087	0.083317	-1.08872	0.276278	0.690515
ENSMUSG00000019320.14	Noxo1	77.8009	0.272731	0.25038	1.08927	0.276034	0.690515
ENSMUSG00000019838.11	Slc16a10	255.241	0.22158	0.203388	1.08945	0.275957	0.690515
ENSMUSG00000021388.14	Aspn	89.4406	0.271988	0.249763	1.08899	0.27616	0.690515
ENSMUSG00000025337.10	Sbds	5520.89	-0.0708462	0.065083	-1.08855	0.276351	0.690515
ENSMUSG00000026167.14	Wnt10a	1771.45	-0.0714884	0.0656918	-1.08824	0.276489	0.690515
ENSMUSG00000028931.12	Kcnab2	53592.8	0.0647176	0.0594229	1.0891	0.276109	0.690515
ENSMUSG00000032459.9	Mrps22	1469.7	0.0685911	0.0629967	1.0888	0.27624	0.690515
ENSMUSG00000038446.8	Cdc40	3947.36	-0.0655798	0.060232	-1.08879	0.276248	0.690515
ENSMUSG00000053399.9	Adamts18	231.292	-0.237639	0.21825	-1.08884	0.276226	0.690515
ENSMUSG00000058174.7	Gm5148	253.735	-0.172117	0.158074	-1.08884	0.276224	0.690515
ENSMUSG00000076439.12	Mog	2995.81	-0.26681	0.245134	-1.08843	0.276407	0.690515
ENSMUSG00000111942.1	Gm5182	1310.94	0.115133	0.105795	1.08826	0.276479	0.690515
ENSMUSG00000024558.12	Mapk4	9757.1	-0.083855	0.0770872	-1.08779	0.276686	0.690692
ENSMUSG00000027300.10	Ubox5	1480.68	-0.0712134	0.0654675	-1.08777	0.276698	0.690692
ENSMUSG00000031386.14	Hcfc1	11711.2	-0.0575102	0.0528662	-1.08784	0.276664	0.690692
ENSMUSG00000030257.16	Srgap3	39565.1	0.0492695	0.0453233	1.08707	0.277007	0.691331
ENSMUSG00000045027.7	Prss22	177.529	-0.169535	0.155969	-1.08698	0.277045	0.691331
ENSMUSG00000002105.15	Slc39a13	1705.05	0.0818605	0.075402	1.08565	0.277632	0.691425
ENSMUSG00000014668.15	Chfr	2437.23	-0.100355	0.0923554	-1.08662	0.277205	0.691425
ENSMUSG00000025340.14	Rabgef1	3900.93	0.0634092	0.0583852	1.08605	0.277457	0.691425
ENSMUSG00000029512.11	Ulk1	10281.2	0.0435907	0.0401452	1.08583	0.277556	0.691425
ENSMUSG00000031714.9	Gab1	1844.95	-0.112681	0.10376	-1.08598	0.277489	0.691425
ENSMUSG00000037608.16	Bclaf1	9300.9	0.0491721	0.0452683	1.08624	0.277374	0.691425
ENSMUSG00000044627.11	Swi5	8083.46	-0.06296	0.05796	-1.08627	0.277361	0.691425
ENSMUSG00000049811.17	Fam161a	168.499	-0.168992	0.155647	-1.08574	0.277594	0.691425
ENSMUSG00000059852.7	Kcng2	582.637	-0.175868	0.161888	-1.08636	0.27732	0.691425
ENSMUSG00000069171.14	Nr2f1	6142.42	-0.0855565	0.0787796	-1.08602	0.277469	0.691425
ENSMUSG00000103622.1	Gm38391	92.1103	0.28924	0.266332	1.08602	0.277472	0.691425
ENSMUSG00000117725.1	Gm50240	400.541	-0.118373	0.109013	-1.08586	0.277541	0.691425
ENSMUSG00000019852.7	Arfgef3	14288.7	0.0838342	0.0772538	1.08518	0.277843	0.691529
ENSMUSG00000021371.5	Mcur1	2342.14	-0.0710652	0.0655096	-1.08481	0.278007	0.691529
ENSMUSG00000021775.11	Nr1d2	8215.53	0.089025	0.0820682	1.08477	0.278024	0.691529
ENSMUSG00000025351.14	Cd63	2739.78	0.0964209	0.0888927	1.08469	0.278059	0.691529
ENSMUSG00000026031.15	Cflar	1395.22	0.100844	0.0929149	1.08534	0.27777	0.691529
ENSMUSG00000030421.9	Uri1	4134.37	0.0743738	0.0685774	1.08452	0.278133	0.691529
ENSMUSG00000060530.2	A930017M01Rik	1104.11	0.0949443	0.0875039	1.08503	0.277909	0.691529
ENSMUSG00000062038.5	Gm10108	354.637	0.182094	0.167827	1.08501	0.277917	0.691529
ENSMUSG00000093445.7	Lrch4	897.673	0.0963661	0.0888532	1.08455	0.278119	0.691529
ENSMUSG00000096727.3	Psmb9	116.256	-0.239532	0.22072	-1.08523	0.277818	0.691529
ENSMUSG00000022108.8	Itm2b	47817.7	-0.042695	0.0393832	-1.08409	0.278324	0.691777
ENSMUSG00000036002.12	Fam214b	3097.94	-0.064349	0.0593559	-1.08412	0.278311	0.691777
ENSMUSG00000013584.5	Aldh1a2	446.72	0.247502	0.228393	1.08366	0.278514	0.691818
ENSMUSG00000026988.15	Wdsub1	774.499	0.116622	0.107616	1.08369	0.278503	0.691818
ENSMUSG00000030309.16	Caprin2	448.718	-0.161306	0.148831	-1.08382	0.278446	0.691818
ENSMUSG00000071281.12	Zfp65	1102.05	0.104483	0.0964184	1.08364	0.278523	0.691818
ENSMUSG00000001120.15	Pcbp3	3930.32	-0.0578308	0.0534317	-1.08233	0.279106	0.692065
ENSMUSG00000002222.14	Rmnd5a	13585.6	0.0515952	0.0476711	1.08232	0.279112	0.692065
ENSMUSG00000004897.16	Hdgf	13397.1	-0.0486311	0.0449369	-1.08221	0.279161	0.692065
ENSMUSG00000021010.8	Npas3	906.069	-0.138026	0.127538	-1.08223	0.279149	0.692065
ENSMUSG00000024369.16	Nelfe	1486.78	-0.107644	0.09947	-1.08218	0.279173	0.692065
ENSMUSG00000028133.17	Rwdd3	232.713	-0.148503	0.137206	-1.08234	0.279102	0.692065
ENSMUSG00000030678.7	Maz	13942.3	-0.0693257	0.0640217	-1.08285	0.278876	0.692065
ENSMUSG00000038679.16	Trps1	1603.85	0.0819976	0.075723	1.08286	0.278869	0.692065
ENSMUSG00000038838.15	Vars2	1846.51	-0.100472	0.0927865	-1.08283	0.278882	0.692065
ENSMUSG00000039100.10	Marchf6	27630.2	0.0628878	0.0580787	1.0828	0.278895	0.692065
ENSMUSG00000040254.11	Sema3d	394.071	0.195545	0.180578	1.08288	0.278861	0.692065
ENSMUSG00000066607.5	Insyn1	19177.4	0.0761024	0.0703091	1.0824	0.279076	0.692065
ENSMUSG00000005615.15	Pcyt1a	3626.39	0.0680181	0.062876	1.08178	0.27935	0.692109
ENSMUSG00000017639.13	Rab11fip4	36023.7	0.0473693	0.0437806	1.08197	0.279266	0.692109
ENSMUSG00000031970.16	Dbndd1	1345.09	-0.0916671	0.0847415	-1.08173	0.279374	0.692109
ENSMUSG00000047824.13	Pygo2	5082.58	-0.0677539	0.0626279	-1.08185	0.27932	0.692109
ENSMUSG00000037818.16	Abhd18	976.518	-0.124174	0.114804	-1.08161	0.279424	0.692119
ENSMUSG00000000555.8	Itga5	196.085	0.234194	0.216588	1.08129	0.279569	0.692121
ENSMUSG00000028456.18	Unc13b	5266.58	0.0756421	0.0699784	1.08093	0.279726	0.692121
ENSMUSG00000030218.2	Mgp	1212.9	0.174076	0.161049	1.08089	0.279746	0.692121
ENSMUSG00000033900.13	Map9	12378.4	0.0541048	0.05005	1.08101	0.279691	0.692121
ENSMUSG00000048004.15	Tmem196	2713.72	0.101127	0.0935537	1.08095	0.279718	0.692121
ENSMUSG00000064254.6	Ethe1	915.075	0.0896526	0.082896	1.08151	0.279472	0.692121
ENSMUSG00000069744.7	Psmb3	4336.65	-0.0612379	0.0566338	-1.0813	0.279565	0.692121
ENSMUSG00000021277.16	Traf3	7186.06	0.0785516	0.0727	1.08049	0.279924	0.69214
ENSMUSG00000021824.13	Ap3m1	3978.84	0.0554298	0.0512935	1.08064	0.279857	0.69214
ENSMUSG00000038371.15	Sbf2	4168.29	0.0632393	0.0585299	1.08046	0.279937	0.69214
ENSMUSG00000078640.9	Gm11627	168.61	0.19152	0.177208	1.08076	0.279804	0.69214
ENSMUSG00000018001.18	Cyth3	2900.45	-0.0780923	0.0722845	-1.08035	0.279988	0.692154
ENSMUSG00000035620.15	Ric8b	4430.63	0.067425	0.0624261	1.08008	0.280108	0.692321
ENSMUSG00000036916.13	Zfp280c	923.307	-0.142204	0.131672	-1.07999	0.280148	0.692321
ENSMUSG00000020027.18	Socs2	1546.09	0.118483	0.109755	1.07952	0.280355	0.692492
ENSMUSG00000036989.16	Trim3	12505.8	0.0568581	0.0526672	1.07957	0.280332	0.692492
ENSMUSG00000051920.7	Rspo2	1947.38	-0.119141	0.110348	-1.07968	0.280283	0.692492
ENSMUSG00000063954.7	Hist2h2aa2	314.234	-0.295247	0.273572	-1.07923	0.280486	0.692703
ENSMUSG00000041132.11	N4bp2l1	2158.9	0.0737106	0.0683106	1.07905	0.280565	0.692786
ENSMUSG00000031214.13	Ophn1	3828.41	-0.0638042	0.0591474	-1.07873	0.280707	0.692796
ENSMUSG00000049076.12	Acap2	7195.44	0.0716691	0.0664344	1.07879	0.280679	0.692796
ENSMUSG00000101523.2	Csnk2a3	3163.62	0.0748532	0.0693863	1.07879	0.280681	0.692796
ENSMUSG00000020599.13	Rgs9	805.813	-0.137681	0.127648	-1.0786	0.280767	0.692831
ENSMUSG00000026202.13	Tuba4a	65248.9	0.0538212	0.0499065	1.07844	0.280837	0.692888
ENSMUSG00000061086.12	Myl4	3005.86	0.132222	0.122616	1.07834	0.280882	0.692888
ENSMUSG00000028093.15	Acp6	913.719	-0.0981211	0.0910318	-1.07788	0.281088	0.69326
ENSMUSG00000078578.9	Ube2d3	19484.1	0.0641287	0.0594998	1.0778	0.281124	0.69326
ENSMUSG00000032231.14	Anxa2	725.078	0.15361	0.142547	1.07761	0.281206	0.693347
ENSMUSG00000033174.17	Mgll	33199	-0.0918017	0.085215	-1.07729	0.281349	0.693586
ENSMUSG00000022663.3	Atg3	3364.3	0.0672376	0.0624381	1.07687	0.281539	0.693829
ENSMUSG00000118257.1	9630014M24Rik	131.855	0.197196	0.18311	1.07692	0.281514	0.693829
ENSMUSG00000047648.13	Fbxo30	456.869	0.116388	0.108099	1.07668	0.281623	0.693923
ENSMUSG00000027359.16	Slc27a2	420.668	0.174659	0.16225	1.07648	0.281712	0.694028
ENSMUSG00000030793.4	Pycard	184.032	-0.20934	0.194524	-1.07617	0.281853	0.69415
ENSMUSG00000036752.4	Tubb4b	28931.4	0.0462479	0.0429739	1.07618	0.281845	0.69415
ENSMUSG00000027314.6	Dll4	313.274	-0.203773	0.189385	-1.07597	0.281939	0.694249
ENSMUSG00000070425.13	Xntrpc	149.822	-0.194952	0.181204	-1.07587	0.281986	0.694249
ENSMUSG00000044712.15	Slc38a6	358.101	-0.145242	0.135048	-1.07548	0.282159	0.69455
ENSMUSG00000050397.4	Foxl2	102.179	0.213057	0.19812	1.07539	0.2822	0.69455
ENSMUSG00000004317.14	Clcn5	987.836	0.0931687	0.086654	1.07518	0.282294	0.69459
ENSMUSG00000036192.15	Rorb	3637.9	-0.0778383	0.0723977	-1.07515	0.282308	0.69459
ENSMUSG00000031928.15	Mre11a	1042.62	0.100038	0.0931125	1.07437	0.282655	0.695331
ENSMUSG00000025607.15	Copg2	7056.71	0.0909819	0.084707	1.07408	0.282788	0.695544
ENSMUSG00000091050.1	9330020H09Rik	98.7689	-0.232016	0.216038	-1.07396	0.282841	0.695561
ENSMUSG00000041351.16	Rap1gap	21574.5	0.0774372	0.072123	1.07368	0.282965	0.695753
ENSMUSG00000062252.9	Lhfpl5	199.382	-0.158801	0.147961	-1.07326	0.283154	0.696105
ENSMUSG00000030759.16	Far1	6586.58	0.0855339	0.0797177	1.07296	0.283289	0.696323
ENSMUSG00000057421.12	Las1l	3714.87	-0.0675038	0.0629258	-1.07275	0.283382	0.696438
ENSMUSG00000039738.16	Slx4	2917.78	0.0824819	0.0769405	1.07202	0.28371	0.697018
ENSMUSG00000041164.15	Zmiz2	32841.6	-0.0504905	0.0470958	-1.07208	0.283684	0.697018
ENSMUSG00000022752.9	Tomm70a	17704.6	0.0594711	0.0554833	1.07187	0.283777	0.697061
ENSMUSG00000023913.17	Pla2g7	10390.4	-0.0745507	0.0695714	-1.07157	0.283913	0.697061
ENSMUSG00000036315.13	Znrd1	887.692	0.0978384	0.091296	1.07166	0.283872	0.697061
ENSMUSG00000101337.6	Dnah7c	105.208	-0.293433	0.273783	-1.07177	0.283823	0.697061
ENSMUSG00000003039.9	Fam32a	6197.96	-0.0686407	0.0641167	-1.07056	0.284368	0.697065
ENSMUSG00000015850.11	Adamtsl4	465.479	-0.129534	0.121082	-1.06981	0.284706	0.697065
ENSMUSG00000016984.7	Etaa1	842.062	0.101213	0.0946158	1.06972	0.284745	0.697065
ENSMUSG00000019772.5	Vip	4468.58	0.0749815	0.0700536	1.07034	0.284464	0.697065
ENSMUSG00000021750.16	Fam107a	48352.7	-0.120846	0.11286	-1.07076	0.284279	0.697065
ENSMUSG00000025265.14	Fgd1	1684.38	0.0886931	0.0828889	1.07002	0.284608	0.697065
ENSMUSG00000025876.15	Unc5a	12502.6	0.0706572	0.0659673	1.07109	0.284128	0.697065
ENSMUSG00000027663.12	Zmat3	12572.4	0.068692	0.0641261	1.0712	0.284079	0.697065
ENSMUSG00000031782.15	Coq9	4848.26	-0.0737859	0.068952	-1.07011	0.284572	0.697065
ENSMUSG00000032366.15	Tpm1	20309.8	0.0611352	0.0571277	1.07015	0.284552	0.697065
ENSMUSG00000032977.9	Fam207a	3688.29	-0.06593	0.0616164	-1.07001	0.284616	0.697065
ENSMUSG00000039813.14	Tbc1d2	440.901	0.161275	0.150667	1.07041	0.284435	0.697065
ENSMUSG00000047710.8	Champ1	3722.47	0.0520042	0.0485911	1.07024	0.284511	0.697065
ENSMUSG00000047888.10	Tnrc6b	7676.01	0.115596	0.10805	1.06984	0.284693	0.697065
ENSMUSG00000052581.13	Lrrtm4	2888.26	-0.0972145	0.0907995	-1.07065	0.284326	0.697065
ENSMUSG00000068141.5	Gm10232	559.863	-0.114373	0.106763	-1.07128	0.284044	0.697065
ENSMUSG00000097487.7	Ptges3l	193.223	-0.166354	0.155297	-1.0712	0.284079	0.697065
ENSMUSG00000104969.1	Gm43445	112.371	-0.211476	0.197636	-1.07003	0.284606	0.697065
ENSMUSG00000030659.14	Nucb2	963.857	-0.0839799	0.0785276	-1.06943	0.284875	0.697185
ENSMUSG00000056666.13	Retsat	835.343	-0.0872924	0.0816271	-1.06941	0.284887	0.697185
ENSMUSG00000021835.15	Bmp4	261.181	0.142222	0.133021	1.06917	0.284994	0.697192
ENSMUSG00000034126.5	Pomt2	2037.81	0.0727086	0.0680097	1.06909	0.285028	0.697192
ENSMUSG00000046219.9	C230012O17Rik	108.81	0.284858	0.266401	1.06928	0.284942	0.697192
ENSMUSG00000019923.14	Zwint	73379.5	0.0491225	0.0459562	1.0689	0.285115	0.69724
ENSMUSG00000046897.17	Zfp740	4947.8	0.0486953	0.0455589	1.06884	0.28514	0.69724
ENSMUSG00000025597.13	Klhl4	830.901	0.104856	0.0981341	1.0685	0.285295	0.697505
ENSMUSG00000029554.15	Mad1l1	1087.09	-0.104158	0.0974953	-1.06834	0.285366	0.697567
ENSMUSG00000010175.13	Prox1	985.615	-0.103441	0.0970064	-1.06634	0.286272	0.697608
ENSMUSG00000015653.13	Steap2	1383.19	0.0789517	0.0740613	1.06603	0.28641	0.697608
ENSMUSG00000023348.11	Trip6	260.926	-0.144547	0.135578	-1.06615	0.286356	0.697608
ENSMUSG00000023827.8	Agpat4	4280.25	-0.0884416	0.0829158	-1.06664	0.286133	0.697608
ENSMUSG00000024942.17	Capn1	2711.27	0.0662418	0.0621323	1.06614	0.28636	0.697608
ENSMUSG00000025173.13	Wdr45b	5446.97	-0.0490791	0.0459909	-1.06715	0.285904	0.697608
ENSMUSG00000026123.11	Plekhb2	23403.9	0.044924	0.0421118	1.06678	0.286072	0.697608
ENSMUSG00000029863.13	Casp2	832.175	0.0830002	0.0777708	1.06724	0.285863	0.697608
ENSMUSG00000032368.14	Zic1	606.107	0.152221	0.142576	1.06764	0.285682	0.697608
ENSMUSG00000033055.12	Ankrd54	1160.92	-0.100329	0.0940683	-1.06655	0.286174	0.697608
ENSMUSG00000035683.13	Melk	101.211	-0.25421	0.238391	-1.06636	0.286263	0.697608
ENSMUSG00000035864.14	Syt1	183964	0.0539106	0.050524	1.06703	0.285959	0.697608
ENSMUSG00000036197.16	Gxylt1	1154.33	0.0987338	0.0924409	1.06807	0.285487	0.697608
ENSMUSG00000036553.16	Sh3tc1	212.377	0.164741	0.154417	1.06686	0.286036	0.697608
ENSMUSG00000040488.17	Ltbp4	5330.23	-0.117554	0.110105	-1.06765	0.285676	0.697608
ENSMUSG00000053329.7	Gatd3a	5419.99	-0.0717844	0.067343	-1.06595	0.286446	0.697608
ENSMUSG00000055795.6	Gm5160	241.502	-0.140317	0.131536	-1.06676	0.28608	0.697608
ENSMUSG00000056412.6	Gm12396	160.195	0.172196	0.161388	1.06697	0.285984	0.697608
ENSMUSG00000061273.3	Mmgt1	3868.86	0.0631353	0.0591876	1.0667	0.286109	0.697608
ENSMUSG00000070934.6	Rraga	8723.12	0.0514961	0.0482107	1.06815	0.285455	0.697608
ENSMUSG00000078877.11	Gm14295	1931.07	0.0720725	0.0675869	1.06637	0.286257	0.697608
ENSMUSG00000084915.2	C230037L18Rik	135.329	0.203573	0.190967	1.06601	0.286419	0.697608
ENSMUSG00000105613.1	Gm43684	98.8393	-0.416104	0.389794	-1.0675	0.285747	0.697608
ENSMUSG00000074281.3	Gm12522	120.874	0.187757	0.17621	1.06553	0.286637	0.697962
ENSMUSG00000021102.4	Glrx5	2920.79	-0.0620993	0.0583936	-1.06346	0.287573	0.698326
ENSMUSG00000024855.10	Pacs1	9901.39	-0.049175	0.0461887	-1.06466	0.287032	0.698326
ENSMUSG00000026923.15	Notch1	2385.77	0.0831479	0.0781711	1.06367	0.28748	0.698326
ENSMUSG00000027438.14	Napb	62313	0.0561564	0.0527829	1.06391	0.287369	0.698326
ENSMUSG00000028228.5	Cpne3	957.607	-0.0999064	0.0939078	-1.06388	0.287384	0.698326
ENSMUSG00000028832.11	Stmn1	59975.4	-0.068466	0.0643388	-1.06415	0.287262	0.698326
ENSMUSG00000030583.16	Sipa1l3	5679.52	-0.0805536	0.0756379	-1.06499	0.286881	0.698326
ENSMUSG00000030921.17	Trim30a	150.538	0.236785	0.222343	1.06496	0.286896	0.698326
ENSMUSG00000031371.14	Haus7	317.943	-0.143099	0.134465	-1.06421	0.287234	0.698326
ENSMUSG00000032264.9	Zw10	1487.87	0.0901233	0.084745	1.06346	0.287572	0.698326
ENSMUSG00000043190.14	Rfesd	810.901	0.102907	0.0966804	1.0644	0.287147	0.698326
ENSMUSG00000044014.9	Npy5r	477.47	0.116419	0.109339	1.06475	0.286988	0.698326
ENSMUSG00000054383.2	Pnma1	409.336	-0.143384	0.134808	-1.06362	0.287503	0.698326
ENSMUSG00000063600.14	Egfem1	204.717	0.23837	0.223927	1.0645	0.287103	0.698326
ENSMUSG00000072692.7	Rpl37rt	2708.49	-0.0693533	0.0652039	-1.06364	0.287493	0.698326
ENSMUSG00000107096.3	Gm43597	1487.05	-0.0977858	0.091864	-1.06446	0.287119	0.698326
ENSMUSG00000107728.1	Gm38910	560.135	0.127996	0.120263	1.0643	0.287193	0.698326
ENSMUSG00000022575.5	Gsdmd	161.072	-0.192192	0.180756	-1.06327	0.28766	0.698426
ENSMUSG00000021281.15	Tnfaip2	86.8961	-0.29413	0.276766	-1.06274	0.2879	0.698887
ENSMUSG00000048371.8	Pdp2	872.632	-0.0941569	0.0886062	-1.06264	0.287943	0.698887
ENSMUSG00000031409.1	Tceal6	5967.31	-0.0580391	0.0546406	-1.0622	0.288146	0.699267
ENSMUSG00000028191.11	Bcl10	1064.09	0.0943924	0.0888781	1.06204	0.288216	0.699302
ENSMUSG00000052253.6	Zfp622	3392.73	-0.0669695	0.063067	-1.06188	0.288291	0.699302
ENSMUSG00000116953.1	9030025P20Rik	328.589	-0.188564	0.177579	-1.06186	0.288299	0.699302
ENSMUSG00000003410.8	Elavl3	26967.2	-0.0501342	0.0472252	-1.0616	0.288418	0.699477
ENSMUSG00000070923.4	Klhl9	9536.27	0.0499198	0.0470419	1.06118	0.288609	0.699827
ENSMUSG00000027080.6	Med19	3048.18	-0.0534145	0.0503644	-1.06056	0.288889	0.700057
ENSMUSG00000028757.4	Ddost	7849.59	-0.0470177	0.0443228	-1.0608	0.28878	0.700057
ENSMUSG00000028763.18	Hspg2	858.988	0.17145	0.161631	1.06075	0.288802	0.700057
ENSMUSG00000031842.14	Pde4c	229.038	0.189837	0.178991	1.0606	0.288873	0.700057
ENSMUSG00000021796.15	Bmpr1a	4458.22	0.0705392	0.0665386	1.06012	0.289088	0.700202
ENSMUSG00000030471.17	Zdhhc13	1685.11	-0.0889217	0.0838724	-1.0602	0.289053	0.700202
ENSMUSG00000034401.16	Spata6	173.096	-0.168429	0.158868	-1.06018	0.289062	0.700202
ENSMUSG00000039239.14	Tgfb2	795.086	0.0920751	0.0868764	1.05984	0.289217	0.700403
ENSMUSG00000058126.7	Tpm3-rs7	952.357	0.0921202	0.0869513	1.05945	0.289397	0.700725
ENSMUSG00000040003.18	Magi2	14486.4	-0.0586669	0.0553835	-1.05928	0.28947	0.700791
ENSMUSG00000039960.5	Rhou	3606.19	-0.0813963	0.0768613	-1.059	0.289599	0.700877
ENSMUSG00000063535.7	Zfp773	196.651	-0.165215	0.155996	-1.0591	0.289553	0.700877
ENSMUSG00000046952.9	Gm5815	151.991	0.19694	0.186002	1.05881	0.289688	0.700981
ENSMUSG00000085348.1	Myhas	105.106	-0.252386	0.238414	-1.0586	0.289781	0.700983
ENSMUSG00000097287.3	D130017N08Rik	2257.2	-0.0811	0.0766106	-1.0586	0.289782	0.700983
ENSMUSG00000026858.18	Miga2	7827.54	0.0527946	0.0498915	1.05819	0.289969	0.701316
ENSMUSG00000054434.14	Tmem120b	531.29	-0.101359	0.0957938	-1.05809	0.290012	0.701316
ENSMUSG00000015474.16	Ppt2	2247.66	-0.0795831	0.0752433	-1.05768	0.290203	0.701338
ENSMUSG00000028016.9	Ints12	1128.42	0.0995742	0.0941451	1.05767	0.290207	0.701338
ENSMUSG00000037262.7	Kin	596.938	-0.124301	0.117504	-1.05784	0.290127	0.701338
ENSMUSG00000039615.9	Stub1	10980.8	-0.0622624	0.0588664	-1.05769	0.290196	0.701338
ENSMUSG00000019338.13	Zfp687	2768.89	0.0646098	0.0610976	1.05748	0.29029	0.701427
ENSMUSG00000020287.15	Mpg	1032.95	-0.0939688	0.088935	-1.0566	0.290694	0.701867
ENSMUSG00000028577.13	Plaa	4012.89	0.0571989	0.0541331	1.05663	0.290678	0.701867
ENSMUSG00000044912.11	Syt16	9819.06	-0.0543541	0.0514437	-1.05658	0.290705	0.701867
ENSMUSG00000054381.5	Zfp747	472.105	-0.147313	0.139399	-1.05677	0.290616	0.701867
ENSMUSG00000092094.5	Zfp804b	102.338	0.316107	0.299155	1.05666	0.290665	0.701867
ENSMUSG00000006728.12	Cdk4	2691.52	-0.0674071	0.063827	-1.05609	0.290927	0.702066
ENSMUSG00000057110.15	Cntrl	630.071	-0.142679	0.135098	-1.05612	0.290914	0.702066
ENSMUSG00000064065.15	Ipcef1	13546.3	0.0794484	0.0752185	1.05623	0.290861	0.702066
ENSMUSG00000010911.12	Apip	686.577	-0.101684	0.0963582	-1.05527	0.291302	0.702746
ENSMUSG00000017765.17	Slc12a4	1636.85	-0.0690794	0.0654552	-1.05537	0.291257	0.702746
ENSMUSG00000003528.15	Slc25a1	2584.21	-0.0770174	0.0730382	-1.05448	0.291663	0.703505
ENSMUSG00000028018.15	Gstcd	349.888	-0.12519	0.118776	-1.054	0.291883	0.703924
ENSMUSG00000027455.16	Nsfl1c	6693.3	-0.0574346	0.0545374	-1.05312	0.292285	0.704441
ENSMUSG00000027459.16	Fam110a	521.982	-0.105193	0.0998827	-1.05317	0.292263	0.704441
ENSMUSG00000029245.16	Epha5	7690.17	0.0779633	0.0740097	1.05342	0.292149	0.704441
ENSMUSG00000030726.16	Pold3	2021.03	0.0799548	0.0759116	1.05326	0.292221	0.704441
ENSMUSG00000090935.10	Synj2bp	3106.04	0.0741798	0.0704504	1.05294	0.29237	0.704535
ENSMUSG00000020639.14	Pfn4	613.621	-0.144094	0.136875	-1.05274	0.292459	0.704638
ENSMUSG00000022010.19	Tsc22d1	40036.4	-0.0473562	0.0449927	-1.05253	0.292556	0.704646
ENSMUSG00000030339.7	Ltbr	636.916	-0.117458	0.111591	-1.05257	0.292538	0.704646
ENSMUSG00000021814.17	Anxa7	8499.25	-0.0638301	0.0606718	-1.05205	0.292775	0.704866
ENSMUSG00000035439.13	Haus8	476.123	0.124877	0.118702	1.05203	0.292788	0.704866
ENSMUSG00000044167.6	Foxo1	1619.19	0.0803722	0.0763864	1.05218	0.292717	0.704866
ENSMUSG00000029648.13	Flt1	7579.7	0.0701266	0.0666798	1.05169	0.292941	0.704949
ENSMUSG00000033577.18	Myo6	7913.45	-0.0705577	0.0670836	-1.05179	0.292897	0.704949
ENSMUSG00000044296.10	Zfp879	174.179	0.202606	0.192656	1.05165	0.292962	0.704949
ENSMUSG00000066571.13	4931406P16Rik	3066.43	-0.084635	0.0804996	-1.05137	0.293088	0.705138
ENSMUSG00000028643.11	Svbp	595.087	-0.0887307	0.0844167	-1.0511	0.293211	0.705156
ENSMUSG00000029376.8	Mthfd2l	432.439	0.124882	0.118828	1.05095	0.293282	0.705156
ENSMUSG00000047844.3	Bex4	869.495	-0.0919855	0.0875236	-1.05098	0.293268	0.705156
ENSMUSG00000058240.14	Cryzl1	4605.74	-0.0489714	0.0465954	-1.05099	0.293262	0.705156
ENSMUSG00000024477.4	Pggt1b	1827.47	0.0751668	0.0715466	1.0506	0.293443	0.705349
ENSMUSG00000028772.19	Zcchc17	4733.55	-0.0749476	0.0713443	-1.05051	0.293485	0.705349
ENSMUSG00000045538.6	Ddx28	1143.75	0.0752842	0.0716742	1.05037	0.293549	0.705349
ENSMUSG00000093553.1	Gm20633	113.388	-0.29378	0.279674	-1.05044	0.293517	0.705349
ENSMUSG00000059326.7	Csf2ra	1318.83	-0.171186	0.16302	-1.0501	0.293673	0.705535
ENSMUSG00000018599.5	Mief2	1228.9	-0.0833448	0.0793871	-1.04985	0.293786	0.705693
ENSMUSG00000046854.16	Pip5kl1	315.538	0.189152	0.180279	1.04922	0.294079	0.706285
ENSMUSG00000026355.11	Mcm6	441.179	0.109347	0.10423	1.0491	0.294134	0.706305
ENSMUSG00000020133.8	2310011J03Rik	2681.84	-0.0572195	0.0545644	-1.04866	0.294335	0.706674
ENSMUSG00000027312.14	Atrn	24504.2	0.0528587	0.0504266	1.04823	0.294532	0.706924
ENSMUSG00000036879.15	Phkb	2773.84	-0.0831002	0.0792719	-1.04829	0.294503	0.706924
ENSMUSG00000018995.12	Nars2	845.691	0.0842051	0.0803478	1.04801	0.294635	0.707058
ENSMUSG00000033147.16	Slc22a15	587.784	-0.131832	0.125818	-1.0478	0.294729	0.707058
ENSMUSG00000063328.6	Gm9396	374.943	-0.154015	0.146987	-1.04782	0.294723	0.707058
ENSMUSG00000028976.10	Slc2a5	435.237	0.135663	0.1295	1.04759	0.294827	0.707121
ENSMUSG00000118577.1	AC099699.1	108.563	-0.210114	0.200578	-1.04754	0.294849	0.707121
ENSMUSG00000038312.10	Edem2	1497.47	-0.0749438	0.0715578	-1.04732	0.294953	0.707259
ENSMUSG00000044308.17	Ubr3	16624.1	0.0592689	0.0565972	1.04721	0.295005	0.707271
ENSMUSG00000020937.14	Plcd3	1556.72	-0.0988908	0.094449	-1.04703	0.295086	0.707355
ENSMUSG00000021018.8	Polr2h	1132.11	-0.100459	0.0960194	-1.04624	0.295452	0.70756
ENSMUSG00000024236.18	Svil	523.185	-0.139487	0.133293	-1.04647	0.295345	0.70756
ENSMUSG00000037965.14	Zc3h7a	2384.3	-0.117273	0.112102	-1.04613	0.2955	0.70756
ENSMUSG00000041445.9	Mmrn2	435.758	0.142531	0.136209	1.04642	0.295369	0.70756
ENSMUSG00000059409.9	Ppp2r5d	8179.11	-0.0488668	0.0466931	-1.04655	0.295307	0.70756
ENSMUSG00000063060.6	Sox7	195.903	0.203543	0.194529	1.04634	0.295404	0.70756
ENSMUSG00000109372.1	Gm19410	3973.95	0.106266	0.10157	1.04623	0.295453	0.70756
ENSMUSG00000042298.18	Ttc19	8620.3	0.0584405	0.055875	1.04592	0.2956	0.707591
ENSMUSG00000056459.14	Zbtb25	734.052	0.109752	0.104946	1.0458	0.295654	0.707591
ENSMUSG00000117499.1	Gm50010	553.091	-0.116121	0.111026	-1.04589	0.295613	0.707591
ENSMUSG00000091337.3	Eid1	16689.1	-0.0621559	0.0594422	-1.04565	0.295721	0.707641
ENSMUSG00000026209.15	Dnpep	2555.62	0.0716585	0.0685439	1.04544	0.29582	0.707685
ENSMUSG00000078161.8	Erich3	1772.89	-0.123655	0.118284	-1.04541	0.295834	0.707685
ENSMUSG00000032745.18	Gpbp1	8521.57	0.051661	0.049437	1.04499	0.296028	0.707943
ENSMUSG00000074793.10	Hspa12b	658.907	0.128725	0.123185	1.04497	0.296035	0.707943
ENSMUSG00000111374.1	AC113305.1	103.342	0.201983	0.193311	1.04486	0.296086	0.707953
ENSMUSG00000028545.13	Bend5	889.632	0.0941954	0.0901766	1.04457	0.296224	0.708057
ENSMUSG00000030374.15	Strn4	23638.2	-0.0523488	0.0501138	-1.0446	0.296209	0.708057
ENSMUSG00000027523.20	Gnas	104724	-0.0508382	0.0486805	-1.04432	0.296336	0.708212
ENSMUSG00000067274.10	Rplp0	14213.7	-0.0571937	0.0547854	-1.04396	0.296504	0.708504
ENSMUSG00000034863.9	Ano8	5943.47	-0.0670308	0.0642384	-1.04347	0.296731	0.708791
ENSMUSG00000040033.16	Stat2	2168.57	-0.07738	0.0741618	-1.04339	0.296765	0.708791
ENSMUSG00000044628.5	Rnf208	11121.9	-0.0542484	0.0519868	-1.0435	0.296715	0.708791
ENSMUSG00000028495.14	Rps6	10695.8	-0.0721048	0.0691216	-1.04316	0.296875	0.708828
ENSMUSG00000066878.5	Gm10184	693.536	0.106754	0.102327	1.04326	0.296829	0.708828
ENSMUSG00000024537.5	Psmg2	1119.18	-0.0691163	0.0662844	-1.04272	0.297076	0.709197
ENSMUSG00000093402.1	Gm18588	193.59	0.197965	0.189896	1.04249	0.297184	0.709341
ENSMUSG00000017713.9	Tha1	217.683	-0.161358	0.154814	-1.04227	0.297288	0.709386
ENSMUSG00000020330.16	Hmmr	93.7056	-0.240697	0.230985	-1.04205	0.297391	0.709386
ENSMUSG00000071691.11	Gm960	115.778	-0.202047	0.193863	-1.04222	0.297311	0.709386
ENSMUSG00000108772.1	Gm6063	254.332	0.171136	0.164224	1.04209	0.297372	0.709386
ENSMUSG00000034845.6	Plvap	894.052	-0.103154	0.0990021	-1.04193	0.297443	0.709399
ENSMUSG00000021071.16	Trim9	33068.5	-0.063568	0.0610219	-1.04172	0.29754	0.709453
ENSMUSG00000026374.14	Tsn	7319.23	0.0598475	0.0574559	1.04162	0.297586	0.709453
ENSMUSG00000084883.2	Ccdc85c	7265.3	-0.0656644	0.0630431	-1.04158	0.297606	0.709453
ENSMUSG00000024782.7	Ak3	7098.78	-0.0752184	0.0722608	-1.04093	0.297908	0.709499
ENSMUSG00000028402.18	Mpdz	5843.15	-0.0860765	0.0826751	-1.04114	0.29781	0.709499
ENSMUSG00000037772.13	Mrpl23	575.302	-0.140743	0.135202	-1.04099	0.297882	0.709499
ENSMUSG00000038871.5	Bpgm	4567.42	0.0848268	0.0814602	1.04133	0.297723	0.709499
ENSMUSG00000042453.14	Reln	4941.66	-0.0745244	0.071563	-1.04138	0.297698	0.709499
ENSMUSG00000064090.14	Vrk2	154.618	0.182598	0.175417	1.04093	0.297907	0.709499
ENSMUSG00000025270.13	Alas2	346.768	-0.185294	0.178099	-1.0404	0.298154	0.709573
ENSMUSG00000025352.6	Gdf11	1575.68	0.127049	0.122179	1.03986	0.298406	0.709573
ENSMUSG00000026229.17	Psmd1	11523.6	0.056711	0.0545277	1.04004	0.298321	0.709573
ENSMUSG00000028197.4	Col24a1	216.05	-0.254582	0.244812	-1.03991	0.298384	0.709573
ENSMUSG00000032216.15	Nedd4	44243.8	0.0651045	0.0625842	1.04027	0.298214	0.709573
ENSMUSG00000033579.16	Fa2h	2264.85	-0.232779	0.223806	-1.04009	0.298298	0.709573
ENSMUSG00000035486.14	Plk5	1625.36	-0.283563	0.272567	-1.04034	0.298182	0.709573
ENSMUSG00000045503.16	Sys1	2335.53	-0.0717143	0.0689202	-1.04054	0.298088	0.709573
ENSMUSG00000104415.1	Gm37069	197.078	0.149148	0.143311	1.04073	0.298	0.709573
ENSMUSG00000107068.1	Gm42742	4424.13	-0.0662371	0.0636986	-1.03985	0.298409	0.709573
ENSMUSG00000074818.13	Pdzd7	311.154	-0.152965	0.147119	-1.03973	0.298464	0.709592
ENSMUSG00000043929.16	Klhl15	1105.89	0.103191	0.0992642	1.03956	0.298544	0.709671
ENSMUSG00000013275.9	Slc41a1	5521.23	0.0555116	0.053416	1.03923	0.298697	0.709923
ENSMUSG00000033585.5	Ndn	9908.81	0.0956622	0.0920774	1.03893	0.298836	0.710141
ENSMUSG00000026820.5	Ptges2	3429.23	0.0616873	0.0594317	1.03795	0.299292	0.710281
ENSMUSG00000027130.15	Slc12a6	13745.4	0.0530483	0.0510973	1.03818	0.299186	0.710281
ENSMUSG00000028127.10	Abcd3	6142.66	0.0545105	0.0524858	1.03858	0.299002	0.710281
ENSMUSG00000030291.12	Med21	1214.57	0.0781666	0.0753073	1.03797	0.299284	0.710281
ENSMUSG00000030417.15	Pdcd5	1783.48	-0.0768775	0.0740182	-1.03863	0.298977	0.710281
ENSMUSG00000042709.15	Atpaf2	1510.85	0.0640626	0.0616968	1.03835	0.299109	0.710281
ENSMUSG00000046010.7	Zfp830	693.782	-0.101048	0.0973348	-1.03815	0.299201	0.710281
ENSMUSG00000047259.3	Mc4r	98.661	-0.298618	0.287586	-1.03836	0.299102	0.710281
ENSMUSG00000115205.1	Gm16374	568.507	0.100836	0.0971539	1.0379	0.299318	0.710281
ENSMUSG00000039873.4	Neurl2	90.6411	-0.26933	0.259693	-1.03711	0.299685	0.711039
ENSMUSG00000002249.21	Tead3	140.856	-0.220298	0.212448	-1.03695	0.299757	0.711099
ENSMUSG00000020929.14	Eftud2	9055.37	-0.063116	0.0608903	-1.03655	0.299944	0.711338
ENSMUSG00000074406.5	Zfp628	1293.02	0.100888	0.0973322	1.03654	0.299952	0.711338
ENSMUSG00000034210.14	Efcab14	4433.46	0.0688886	0.0664697	1.03639	0.300019	0.711385
ENSMUSG00000025314.16	Ptprj	18317	0.061545	0.0593925	1.03624	0.300089	0.711439
ENSMUSG00000110148.1	5830408C22Rik	87.9716	-0.254544	0.245819	-1.03549	0.300439	0.712156
ENSMUSG00000022951.16	Rcan1	6683.91	-0.0675442	0.0652608	-1.03499	0.300674	0.712374
ENSMUSG00000046032.16	Snx12	3475.77	0.077247	0.0746408	1.03492	0.300707	0.712374
ENSMUSG00000046567.10	4930430F08Rik	1084.52	0.071803	0.069382	1.03489	0.300719	0.712374
ENSMUSG00000071796.13	6820431F20Rik	4734.88	0.058853	0.0568622	1.03501	0.300664	0.712374
ENSMUSG00000019851.8	Perp	353.477	-0.140007	0.135333	-1.03454	0.300884	0.712652
ENSMUSG00000024294.14	Mib1	16695.9	-0.0621764	0.0601183	-1.03423	0.301026	0.712713
ENSMUSG00000042507.15	Elmsan1	2203.23	-0.0756269	0.0731273	-1.03418	0.301051	0.712713
ENSMUSG00000097640.7	Gm20033	186.48	-0.148966	0.144026	-1.0343	0.300997	0.712713
ENSMUSG00000038697.15	Taf5l	1783.01	0.0696511	0.0673601	1.03401	0.301132	0.712791
ENSMUSG00000045107.5	Saysd1	624.517	0.100839	0.0975428	1.03379	0.301233	0.712807
ENSMUSG00000092329.1	Gm20388	494.979	-2.13176	2.062	-1.03383	0.301214	0.712807
ENSMUSG00000002012.13	Pnck	3037.53	-0.0755247	0.0730985	-1.03319	0.301515	0.713308
ENSMUSG00000027933.11	Ints3	6330.25	0.0623855	0.0603844	1.03314	0.301539	0.713308
ENSMUSG00000021816.11	Ppp3cb	29950	0.0478253	0.0463072	1.03278	0.301705	0.713332
ENSMUSG00000047216.8	Cdh19	740.818	0.124775	0.120791	1.03298	0.301613	0.713332
ENSMUSG00000053830.4	Gm9923	232.099	0.144658	0.140074	1.03272	0.301733	0.713332
ENSMUSG00000117356.1	Gm46633	222.283	0.159695	0.154636	1.03271	0.301738	0.713332
ENSMUSG00000023452.19	Pisd	5416.14	0.0629168	0.0609428	1.03239	0.30189	0.713559
ENSMUSG00000040658.7	Dnph1	148.536	-0.165523	0.160343	-1.03231	0.301929	0.713559
ENSMUSG00000038286.11	Bphl	1581.13	-0.0712481	0.0690369	-1.03203	0.302058	0.713642
ENSMUSG00000042549.10	Map2k3os	91.035	-0.253018	0.245154	-1.03208	0.302034	0.713642
ENSMUSG00000075701.9	Selenos	2543	-0.0574348	0.0556628	-1.03183	0.30215	0.713746
ENSMUSG00000021428.9	Riok1	935.325	-0.0771368	0.0748155	-1.03103	0.302528	0.713859
ENSMUSG00000022500.15	Litaf	1036.17	-0.150306	0.145701	-1.03161	0.302255	0.713859
ENSMUSG00000046330.10	Rpl37a	7839.57	-0.0755138	0.0732224	-1.03129	0.302403	0.713859
ENSMUSG00000054115.11	Skp2	421.039	-0.142084	0.137772	-1.0313	0.302398	0.713859
ENSMUSG00000069899.3	Gm12166	347.399	-0.117923	0.114356	-1.03119	0.30245	0.713859
ENSMUSG00000078572.3	Ndufaf8	751.335	-0.107012	0.10379	-1.03104	0.302523	0.713859
ENSMUSG00000095403.8	Gm21092	278.808	0.130251	0.126299	1.03129	0.302406	0.713859
ENSMUSG00000008153.12	Clstn3	50606.8	0.0574403	0.0557414	1.03048	0.302785	0.713932
ENSMUSG00000021400.8	Wrnip1	5609.58	0.0511424	0.0496372	1.03032	0.302858	0.713932
ENSMUSG00000026234.12	Ncl	22956.5	0.057258	0.0555732	1.03032	0.302861	0.713932
ENSMUSG00000033595.7	Lgi3	11223.3	0.0637781	0.0618922	1.03047	0.302789	0.713932
ENSMUSG00000042460.5	C1galt1	1789.79	0.0719614	0.0698092	1.03083	0.30262	0.713932
ENSMUSG00000044216.7	Kcnj4	12984.3	-0.0633042	0.061428	-1.03054	0.302754	0.713932
ENSMUSG00000089762.3	Ier5l	2770.11	-0.153015	0.148522	-1.03026	0.30289	0.713932
ENSMUSG00000075592.10	Nynrin	817.945	0.115109	0.111743	1.03012	0.302955	0.713972
ENSMUSG00000019139.10	Isyna1	2516.13	0.0901233	0.0875298	1.02963	0.303184	0.714193
ENSMUSG00000044708.5	Kcnj10	22681	0.11741	0.114033	1.02962	0.30319	0.714193
ENSMUSG00000053931.11	Cnn3	5165.99	-0.0682025	0.0662285	-1.0298	0.303102	0.714193
ENSMUSG00000011254.16	Thg1l	691.984	0.0977125	0.0949545	1.02905	0.303458	0.714421
ENSMUSG00000024066.9	Xdh	422.269	-0.140531	0.136568	-1.02902	0.303471	0.714421
ENSMUSG00000068205.14	Macrod2	4973.15	0.0650014	0.0631691	1.02901	0.303476	0.714421
ENSMUSG00000090698.2	Apold1	565.011	-0.382613	0.37172	-1.0293	0.303337	0.714421
ENSMUSG00000020265.16	Sumo3	8369.49	0.079639	0.0774237	1.02861	0.303662	0.714635
ENSMUSG00000020521.7	Rnft1	982.228	-0.0965925	0.0939035	-1.02864	0.303651	0.714635
ENSMUSG00000051456.4	Hspb3	207.963	0.166049	0.161473	1.02834	0.303791	0.714826
ENSMUSG00000040771.14	Oard1	773.02	-0.0828337	0.0805685	-1.02812	0.303896	0.714939
ENSMUSG00000067212.8	H2-T23	1949.36	0.0647523	0.0629864	1.02804	0.303933	0.714939
ENSMUSG00000023170.14	Gps2	1000.59	-0.0897322	0.0873337	-1.02746	0.304202	0.71546
ENSMUSG00000026019.15	Wdr12	3619.34	0.066405	0.0646394	1.02732	0.304272	0.715513
ENSMUSG00000097277.7	2900076A07Rik	190.836	-0.148739	0.144807	-1.02715	0.304349	0.715583
ENSMUSG00000014837.15	4931428F04Rik	2726.35	-0.062758	0.0611103	-1.02696	0.304438	0.715667
ENSMUSG00000026134.11	Prim2	543.532	0.100307	0.0976821	1.02687	0.30448	0.715667
ENSMUSG00000019738.15	Polr2i	970.759	-0.07892	0.0768702	-1.02667	0.304578	0.715787
ENSMUSG00000042616.8	Oscp1	3742.66	0.0958336	0.0933731	1.02635	0.304726	0.715912
ENSMUSG00000117804.1	Gm6252	112.062	-0.216617	0.211044	-1.02641	0.3047	0.715912
ENSMUSG00000019943.10	Atp2b1	70232.1	0.0613998	0.0598457	1.02597	0.304906	0.716067
ENSMUSG00000022887.9	Masp1	1614.8	0.087762	0.0855298	1.0261	0.304845	0.716067
ENSMUSG00000089739.2	Gm20431	2024.05	0.292652	0.285281	1.02584	0.304969	0.716067
ENSMUSG00000109865.1	Hspa14	2034.62	0.0544459	0.0530761	1.02581	0.304982	0.716067
ENSMUSG00000017119.19	Nbr1	15547.3	0.0530383	0.0517111	1.02567	0.305049	0.716077
ENSMUSG00000041199.3	Rpusd1	6308.23	-0.0523171	0.0510114	-1.0256	0.305081	0.716077
ENSMUSG00000037845.14	Fdxacb1	393.552	0.137705	0.13435	1.02497	0.305375	0.716586
ENSMUSG00000045036.15	Tmem232	376.857	0.183114	0.178661	1.02493	0.305397	0.716586
ENSMUSG00000051502.7	Ufsp1	597.497	0.0946833	0.0923945	1.02477	0.305471	0.716586
ENSMUSG00000062619.6	2310039H08Rik	159.86	-0.166419	0.162402	-1.02474	0.305488	0.716586
ENSMUSG00000029201.14	Ugdh	1711	-0.0861907	0.0841342	-1.02444	0.305626	0.716669
ENSMUSG00000030031.14	Kbtbd8	576.01	-0.16281	0.158938	-1.02436	0.305665	0.716669
ENSMUSG00000030084.11	Plxna1	13899.7	0.0697878	0.0681226	1.02444	0.305625	0.716669
ENSMUSG00000031765.8	Mt1	9452.12	-0.105845	0.103356	-1.02408	0.305799	0.716774
ENSMUSG00000033565.18	Rbfox2	25888.1	0.0545694	0.0532871	1.02406	0.305805	0.716774
ENSMUSG00000034501.7	Pcnx4	3318	0.0614464	0.0600259	1.02366	0.305994	0.716994
ENSMUSG00000064358.1	mt-Co3	433879	-0.0446488	0.0436148	-1.02371	0.305974	0.716994
ENSMUSG00000015668.13	Pdzd11	2457.39	-0.0738209	0.0721436	-1.02325	0.30619	0.717035
ENSMUSG00000030688.15	Stard10	5487.71	-0.0597135	0.0583518	-1.02334	0.306149	0.717035
ENSMUSG00000032290.7	Ptpn9	4489.64	0.0784687	0.076676	1.02338	0.306128	0.717035
ENSMUSG00000035505.14	Cox18	778.682	-0.0997036	0.0974406	-1.02322	0.306202	0.717035
ENSMUSG00000000416.16	Cttnbp2	8661.38	0.0704245	0.068869	1.02259	0.306504	0.717234
ENSMUSG00000021716.14	Srek1ip1	1281.17	-0.0790453	0.0772927	-1.02267	0.306462	0.717234
ENSMUSG00000021773.11	Comtd1	729.663	-0.107487	0.105117	-1.02255	0.306522	0.717234
ENSMUSG00000043587.15	Pxylp1	974.3	0.0859425	0.0840232	1.02284	0.306382	0.717234
ENSMUSG00000058690.14	Ccser2	10144.5	0.0549238	0.0537129	1.02254	0.306524	0.717234
ENSMUSG00000099034.7	2810039B14Rik	87.0038	-0.250716	0.245225	-1.02239	0.306595	0.717288
ENSMUSG00000078580.3	E430018J23Rik	494.059	-0.124334	0.121623	-1.02229	0.306643	0.717291
ENSMUSG00000000811.13	Txnrd3	388.245	-0.118301	0.116024	-1.01963	0.307906	0.717389
ENSMUSG00000003068.16	Stk11	6437.33	-0.0565324	0.0553257	-1.02181	0.30687	0.717389
ENSMUSG00000020621.6	Rdh14	2266.33	0.0543178	0.0532396	1.02025	0.307609	0.717389
ENSMUSG00000020770.13	Unk	1717.39	-0.0891611	0.0873072	-1.02123	0.307144	0.717389
ENSMUSG00000021486.7	Prelid1	10266.3	-0.0459777	0.0450061	-1.02159	0.306976	0.717389
ENSMUSG00000025025.14	Mxi1	7458.36	0.0700101	0.0686584	1.01969	0.307877	0.717389
ENSMUSG00000026615.14	Eprs	7219.22	0.0444228	0.0435885	1.01914	0.308136	0.717389
ENSMUSG00000027628.10	Aar2	3575.46	0.0490073	0.0480581	1.01975	0.307847	0.717389
ENSMUSG00000027852.14	Nras	4124.79	-0.0708692	0.0694758	-1.02006	0.307702	0.717389
ENSMUSG00000028560.11	Usp1	2155.76	0.0635577	0.0622531	1.02096	0.307275	0.717389
ENSMUSG00000029832.16	Nfe2l3	192.455	-0.193497	0.18934	-1.02196	0.3068	0.717389
ENSMUSG00000030854.17	Ptpn5	17792.7	0.087602	0.0858199	1.02076	0.307366	0.717389
ENSMUSG00000032519.11	Slc25a38	1720.8	-0.0679844	0.0666	-1.02079	0.307355	0.717389
ENSMUSG00000032911.6	Cspg4	1544.92	-0.0948309	0.0929729	-1.01998	0.307736	0.717389
ENSMUSG00000033446.7	Lpar6	251.873	-0.207947	0.204051	-1.01909	0.308158	0.717389
ENSMUSG00000034998.18	Foxn2	943.994	-0.0807338	0.079147	-1.02005	0.307705	0.717389
ENSMUSG00000035413.8	Tmem98	558.378	-0.139371	0.136658	-1.01985	0.307801	0.717389
ENSMUSG00000039450.11	Dcxr	301.382	-0.127746	0.125128	-1.02093	0.30729	0.717389
ENSMUSG00000040464.15	Gtpbp10	682.455	-0.105638	0.10344	-1.02125	0.307137	0.717389
ENSMUSG00000041530.16	Ago1	7605.36	0.0548039	0.0537564	1.01949	0.307972	0.717389
ENSMUSG00000045690.8	Wdr89	426.791	0.129155	0.126682	1.01953	0.307953	0.717389
ENSMUSG00000047228.9	A2ml1	667.562	0.12202	0.119514	1.02097	0.30727	0.717389
ENSMUSG00000051041.8	Olfml1	643.917	-0.154385	0.151278	-1.02054	0.307474	0.717389
ENSMUSG00000052676.16	Zmat1	897.095	-0.0924703	0.0907004	-1.01951	0.307959	0.717389
ENSMUSG00000056770.15	Setd3	14442.2	-0.0450615	0.0440876	-1.02209	0.306737	0.717389
ENSMUSG00000060275.13	Nrg2	536.865	0.150755	0.147887	1.01939	0.308019	0.717389
ENSMUSG00000062127.11	Cttnbp2nl	2563.58	0.0696917	0.0683785	1.01921	0.308105	0.717389
ENSMUSG00000063550.8	Nup98	3515.3	0.0574833	0.0563108	1.02082	0.307339	0.717389
ENSMUSG00000070462.4	Tlnrd1	4097.34	-0.0645669	0.0632326	-1.0211	0.307206	0.717389
ENSMUSG00000095937.1	Gm12671	4684.72	-0.130314	0.127764	-1.01996	0.307748	0.717389
ENSMUSG00000097386.1	9130213A22Rik	78.1472	0.224951	0.220637	1.01956	0.307939	0.717389
ENSMUSG00000012296.16	Tjap1	1446.66	0.0849345	0.0833526	1.01898	0.308213	0.717406
ENSMUSG00000002660.8	Clpp	2822.65	-0.0618124	0.0606872	-1.01854	0.308421	0.717558
ENSMUSG00000027087.11	Itgav	8149.86	0.0698828	0.068608	1.01858	0.308402	0.717558
ENSMUSG00000034799.16	Unc13a	46693.5	0.0628007	0.0616559	1.01857	0.308409	0.717558
ENSMUSG00000003746.16	Man1a	2880.79	0.0863745	0.0848133	1.01841	0.308485	0.717595
ENSMUSG00000021536.7	Adcy2	20111.7	-0.0464532	0.0456218	-1.01822	0.308572	0.717688
ENSMUSG00000048058.17	Ldlrad3	1083.01	-0.0732644	0.0719635	-1.01808	0.308641	0.717739
ENSMUSG00000037096.6	Gm9762	1509.2	0.0779133	0.0765393	1.01795	0.308701	0.717765
ENSMUSG00000074807.3	Gm10762	361.957	-0.144549	0.142013	-1.01785	0.308748	0.717765
ENSMUSG00000027978.9	Prss12	2247.97	-0.124228	0.122086	-1.01754	0.308895	0.717886
ENSMUSG00000033467.12	Crlf2	1330.69	-0.102524	0.100754	-1.01757	0.308884	0.717886
ENSMUSG00000020720.13	Psmd12	6059	0.0540145	0.0531423	1.01641	0.309433	0.718229
ENSMUSG00000024780.7	Cdc37l1	10663.3	0.0469431	0.0461674	1.0168	0.309248	0.718229
ENSMUSG00000026080.13	Chst10	7530	0.0492151	0.0484218	1.01638	0.309446	0.718229
ENSMUSG00000031796.7	Cfap20	2997.63	-0.0652987	0.0642292	-1.01665	0.309319	0.718229
ENSMUSG00000032059.13	Alg9	1642.26	-0.0681464	0.0670512	-1.01633	0.309471	0.718229
ENSMUSG00000038685.18	Rtel1	959.41	-0.275442	0.270849	-1.01696	0.309174	0.718229
ENSMUSG00000039781.14	Cep131	2080.05	-0.114333	0.112456	-1.01669	0.3093	0.718229
ENSMUSG00000090150.10	Acad11	2570.05	0.0846615	0.0832775	1.01662	0.309335	0.718229
ENSMUSG00000116802.1	Gm5165	331.815	0.124449	0.122408	1.01668	0.309307	0.718229
ENSMUSG00000028800.15	Hdac1	1410.6	-0.067147	0.0660818	-1.01612	0.309572	0.718243
ENSMUSG00000079108.6	Srp54c	6768.1	0.0688918	0.0677942	1.01619	0.309539	0.718243
ENSMUSG00000037697.19	Ddhd1	7276.22	0.0581632	0.0572651	1.01568	0.30978	0.718599
ENSMUSG00000046618.7	Olfml2a	295.068	0.180232	0.177464	1.0156	0.309821	0.718599
ENSMUSG00000000581.8	C1d	2097.26	0.102265	0.100718	1.01537	0.309931	0.718745
ENSMUSG00000021947.11	Cryl1	1093.17	-0.0808211	0.0796222	-1.01506	0.310078	0.718976
ENSMUSG00000034867.16	Ankrd27	3313.9	-0.0826528	0.0814482	-1.01479	0.310206	0.719162
ENSMUSG00000026617.16	Bpnt1	4910.46	0.0601278	0.0592657	1.01455	0.310323	0.719254
ENSMUSG00000055897.13	Ppp4r1l-ps	1081.66	-0.11802	0.116332	-1.01451	0.310341	0.719254
ENSMUSG00000021552.7	Gkap1	560.402	-0.102188	0.100754	-1.01423	0.310471	0.719357
ENSMUSG00000024158.17	Hagh	6536.68	0.0601257	0.059312	1.01372	0.310717	0.719357
ENSMUSG00000026979.16	Psd4	87.9005	-0.270627	0.266872	-1.01407	0.310548	0.719357
ENSMUSG00000028758.12	Kif17	2976.93	0.0929076	0.0916182	1.01407	0.310547	0.719357
ENSMUSG00000037960.11	Card19	307.878	-0.130356	0.128558	-1.01398	0.310592	0.719357
ENSMUSG00000039976.4	Tbc1d16	3581.67	-0.0840967	0.082959	-1.01371	0.310719	0.719357
ENSMUSG00000040929.17	Rfx3	2769.46	-0.0749294	0.0739075	-1.01383	0.310665	0.719357
ENSMUSG00000038375.15	Trp53inp2	20880.7	0.064115	0.0632686	1.01338	0.31088	0.719618
ENSMUSG00000001767.5	Crnkl1	1628.49	0.0767495	0.075766	1.01298	0.311069	0.719702
ENSMUSG00000068798.10	Rap1a	2417.13	0.0980868	0.0968373	1.0129	0.311107	0.719702
ENSMUSG00000095524.1	Gm15682	147.66	-0.191055	0.188566	-1.0132	0.310966	0.719702
ENSMUSG00000109509.1	Rps12-ps4	117.699	-0.193247	0.19076	-1.01303	0.311044	0.719702
ENSMUSG00000028514.15	Usp24	6752.82	-0.0646863	0.0638775	-1.01266	0.311221	0.719818
ENSMUSG00000089715.12	Cbx6	58390.4	-0.0398842	0.039388	-1.0126	0.311252	0.719818
ENSMUSG00000033965.10	Slc16a2	4065.93	-0.0704376	0.0695702	-1.01247	0.311314	0.719852
ENSMUSG00000016933.17	Plcg1	8107.45	0.069167	0.0683361	1.01216	0.311462	0.720083
ENSMUSG00000070284.10	Gmppb	1037.28	0.0943421	0.0932967	1.0112	0.311918	0.720917
ENSMUSG00000102976.6	Zc3h11a	2789.2	0.0916474	0.0906279	1.01125	0.311897	0.720917
ENSMUSG00000027678.17	Ncoa3	4036.15	0.0617814	0.0611072	1.01103	0.312	0.720996
ENSMUSG00000008333.12	Snrpb2	1871.05	0.0741261	0.0733609	1.01043	0.312289	0.721494
ENSMUSG00000013858.14	Tmem259	10501.9	-0.0620109	0.0613998	-1.00995	0.312518	0.721494
ENSMUSG00000014226.10	Cacybp	6259.27	0.0658541	0.065251	1.00924	0.312858	0.721494
ENSMUSG00000019789.9	Hey2	307.121	-0.144674	0.143242	-1.01	0.312496	0.721494
ENSMUSG00000020956.14	Dtd2	732.427	-0.132534	0.131405	-1.00859	0.313169	0.721494
ENSMUSG00000024975.13	Pdcd4	5908.78	-0.0622588	0.0617331	-1.00851	0.313207	0.721494
ENSMUSG00000025171.2	Ubtd1	834.601	0.102093	0.101232	1.00851	0.313212	0.721494
ENSMUSG00000025733.17	Rhot2	6220.83	-0.0647861	0.0641815	-1.00942	0.312774	0.721494
ENSMUSG00000028233.6	Tgs1	2322.42	0.0754069	0.0747685	1.00854	0.313196	0.721494
ENSMUSG00000029446.14	Psph	1352.12	0.103435	0.102651	1.00764	0.313629	0.721494
ENSMUSG00000030357.10	Fkbp4	11840.8	0.0722865	0.0717491	1.00749	0.313699	0.721494
ENSMUSG00000031442.21	Mcf2l	14863.6	-0.0693311	0.0687417	-1.00857	0.313179	0.721494
ENSMUSG00000031669.10	Gins3	215.692	0.144678	0.143604	1.00748	0.313702	0.721494
ENSMUSG00000032259.8	Drd2	109.315	-0.279378	0.276693	-1.0097	0.312637	0.721494
ENSMUSG00000032560.14	Dnajc13	6221.27	-0.0685756	0.0680008	-1.00845	0.313237	0.721494
ENSMUSG00000032606.7	Nicn1	8476.93	-0.0499155	0.0495212	-1.00796	0.313472	0.721494
ENSMUSG00000033207.7	Mamdc2	97.1739	0.244501	0.242339	1.00892	0.313014	0.721494
ENSMUSG00000033596.5	Rfwd3	2618.96	0.0764807	0.0758877	1.00781	0.313544	0.721494
ENSMUSG00000033760.17	Rbm4b	1476.09	0.0798187	0.0791825	1.00803	0.313438	0.721494
ENSMUSG00000037134.17	Prmt9	1303.28	0.0679878	0.0674887	1.0074	0.313745	0.721494
ENSMUSG00000040652.16	Oaz2	15672.9	-0.0548873	0.0544394	-1.00823	0.313345	0.721494
ENSMUSG00000047907.11	Tshz2	2209.1	0.102128	0.101344	1.00774	0.313577	0.721494
ENSMUSG00000048277.15	Syngr2	589.769	-0.105758	0.104952	-1.00768	0.313607	0.721494
ENSMUSG00000049734.9	Trex1	467.824	-0.124571	0.123293	-1.01037	0.312318	0.721494
ENSMUSG00000049950.6	Rpp38	373.544	-0.110859	0.109793	-1.00971	0.312632	0.721494
ENSMUSG00000055078.7	Gabra5	5999.67	0.0633746	0.0627724	1.00959	0.31269	0.721494
ENSMUSG00000060572.17	Mfap2	140.507	0.196815	0.19504	1.0091	0.312926	0.721494
ENSMUSG00000073733.4	Cplane2	79.5684	0.218714	0.216838	1.00865	0.313142	0.721494
ENSMUSG00000074342.3	I830077J02Rik	84.7841	-0.260766	0.258225	-1.00984	0.312573	0.721494
ENSMUSG00000075700.9	Selenot	14212.8	0.0547768	0.0543477	1.0079	0.313504	0.721494
ENSMUSG00000078878.9	Gm14305	1775.07	0.0779919	0.0774179	1.00741	0.313736	0.721494
ENSMUSG00000085151.7	1110018N20Rik	475.663	-0.10613	0.105088	-1.00992	0.312534	0.721494
ENSMUSG00000027650.12	Tti1	1853.68	0.0690128	0.0685155	1.00726	0.313811	0.721517
ENSMUSG00000078117.2	Gm16485	1575.03	0.078332	0.077774	1.00718	0.313851	0.721517
ENSMUSG00000027984.8	Hadh	1744.36	-0.109114	0.108381	-1.00677	0.314047	0.721858
ENSMUSG00000091890.2	A830073O21Rik	392.35	-0.186587	0.185361	-1.00661	0.31412	0.721916
ENSMUSG00000009687.14	Fxyd5	1077.92	-0.109356	0.108696	-1.00607	0.314381	0.721992
ENSMUSG00000015354.8	Pcolce2	266.643	0.289783	0.287937	1.00641	0.314217	0.721992
ENSMUSG00000020173.17	Cobl	19326	0.074159	0.0737084	1.00611	0.314361	0.721992
ENSMUSG00000020952.10	Scfd1	2216.34	-0.0564522	0.0561337	-1.00567	0.314572	0.721992
ENSMUSG00000021929.9	Kpna3	8360.3	0.0522776	0.0519586	1.00614	0.314349	0.721992
ENSMUSG00000022132.15	Cldn10	2435.34	-0.107544	0.10694	-1.00565	0.314583	0.721992
ENSMUSG00000029148.15	Nrbp1	5791.15	0.0430922	0.0428457	1.00575	0.314535	0.721992
ENSMUSG00000031533.4	Mrps31	1397.33	0.0645624	0.0641895	1.00581	0.314507	0.721992
ENSMUSG00000040441.11	Slc26a10	202.103	0.239705	0.238266	1.00604	0.314397	0.721992
ENSMUSG00000019872.13	Smpdl3a	2596.9	0.0555891	0.0552825	1.00555	0.314634	0.721998
ENSMUSG00000026584.14	Scyl3	2213.58	0.0862493	0.0858014	1.00522	0.314791	0.722029
ENSMUSG00000053333.15	Dis3l2	2219.99	0.0549857	0.0546944	1.00532	0.314741	0.722029
ENSMUSG00000084347.3	Akt2-ps	141.534	0.202575	0.201519	1.00524	0.31478	0.722029
ENSMUSG00000097877.2	Gm26703	90.433	-0.219019	0.217911	-1.00509	0.314856	0.722069
ENSMUSG00000020415.16	Pttg1	2350.3	-0.0650287	0.064723	-1.00472	0.31503	0.722249
ENSMUSG00000039983.13	Ccdc32	4844.47	-0.0475764	0.0473522	-1.00473	0.315025	0.722249
ENSMUSG00000052372.10	Il1rapl1	1683.25	0.107212	0.10678	1.00405	0.315355	0.722781
ENSMUSG00000097785.2	B230217O12Rik	1051.07	-0.0847401	0.0843989	-1.00404	0.315358	0.722781
ENSMUSG00000079575.3	Rbpj-ps3	178.529	0.178938	0.17824	1.00392	0.315419	0.72281
ENSMUSG00000040136.10	Abcc8	3026.41	0.0803224	0.0800217	1.00376	0.315496	0.722877
ENSMUSG00000017715.11	Pgs1	7918.67	-0.0503491	0.0502082	-1.00281	0.315954	0.72288
ENSMUSG00000020256.14	Aldh1l2	244.608	-0.150318	0.149885	-1.00289	0.315913	0.72288
ENSMUSG00000022054.11	Nefm	29918.2	0.0650251	0.064833	1.00296	0.315878	0.72288
ENSMUSG00000022783.11	Spag6l	447.415	0.118942	0.118613	1.00277	0.315972	0.72288
ENSMUSG00000033106.6	Slc7a6os	1428.71	-0.0769537	0.0766941	-1.00338	0.315675	0.72288
ENSMUSG00000034334.8	Fam151b	408.604	0.105513	0.105219	1.00279	0.315964	0.72288
ENSMUSG00000036834.16	Plch1	1384.23	-0.0850103	0.0847403	-1.00319	0.315771	0.72288
ENSMUSG00000040463.16	Mybbp1a	4449.67	0.0799671	0.0796789	1.00362	0.315564	0.72288
ENSMUSG00000048787.13	Dcun1d3	1956.22	0.0779922	0.0777773	1.00276	0.315976	0.72288
ENSMUSG00000112278.1	Gm30025	140.15	-0.191286	0.190725	-1.00294	0.315889	0.72288
ENSMUSG00000034757.15	Tmub2	7076.23	-0.0427635	0.0426619	-1.00238	0.31616	0.723191
ENSMUSG00000007836.6	Hnrnpa0	12731.2	-0.0494588	0.0493565	-1.00207	0.316309	0.723254
ENSMUSG00000021069.17	Pygl	262.025	-0.121068	0.120832	-1.00196	0.316365	0.723254
ENSMUSG00000024955.14	Esrra	5345.68	0.0664968	0.0663498	1.00222	0.31624	0.723254
ENSMUSG00000039824.4	Myl6b	1691.18	-0.082374	0.0822156	-1.00193	0.316379	0.723254
ENSMUSG00000024174.9	Pot1b	338.266	0.112126	0.111975	1.00135	0.316659	0.723496
ENSMUSG00000066440.5	Zfyve26	1593.98	-0.101216	0.101078	-1.00136	0.316651	0.723496
ENSMUSG00000070803.6	Cited4	986.71	-0.148318	0.148123	-1.00131	0.316676	0.723496
ENSMUSG00000078349.3	AW011738	438.618	-0.104578	0.104427	-1.00145	0.316611	0.723496
ENSMUSG00000008136.14	Fhl2	4211.05	-0.0512148	0.0511796	-1.00069	0.316979	0.723516
ENSMUSG00000020525.17	Ppm1d	1183.78	0.0829763	0.0830515	0.999095	0.317749	0.723516
ENSMUSG00000020707.6	Rnf135	223.738	-0.170133	0.170172	-0.999774	0.31742	0.723516
ENSMUSG00000020954.16	Strn3	5554.56	0.0601757	0.0602076	0.99947	0.317567	0.723516
ENSMUSG00000021686.6	Ap3b1	4101.05	-0.0550792	0.0551204	-0.999254	0.317672	0.723516
ENSMUSG00000024654.8	Asrgl1	16655.5	-0.0711251	0.071118	-1.0001	0.317262	0.723516
ENSMUSG00000026466.16	Tor1aip1	3336.34	0.0673424	0.0673728	0.999549	0.317529	0.723516
ENSMUSG00000028063.15	Lmna	4671.64	-0.082246	0.0821606	-1.00104	0.316808	0.723516
ENSMUSG00000028179.12	Cth	258.801	-0.154506	0.154529	-0.99985	0.317383	0.723516
ENSMUSG00000030982.19	Vps35l	4203.9	0.0774062	0.0774119	0.999926	0.317346	0.723516
ENSMUSG00000031297.14	Slc7a3	716.909	-0.305061	0.304706	-1.00116	0.316748	0.723516
ENSMUSG00000033671.18	Cep350	4084.71	0.0652912	0.0653325	0.999368	0.317617	0.723516
ENSMUSG00000037754.13	Ppp1r16b	16748.5	0.057146	0.0572017	0.999026	0.317782	0.723516
ENSMUSG00000040945.13	Rcc2	10170.7	-0.0603338	0.0602954	-1.00064	0.317002	0.723516
ENSMUSG00000054237.6	Fra10ac1	828.251	-0.0819308	0.0820201	-0.998912	0.317838	0.723516
ENSMUSG00000055027.17	Smyd1	146.468	-0.346723	0.347004	-0.999191	0.317702	0.723516
ENSMUSG00000061171.15	Slc38a11	116.547	0.195517	0.195654	0.999303	0.317648	0.723516
ENSMUSG00000061578.8	Ksr2	5885.31	0.0654886	0.0655363	0.999272	0.317663	0.723516
ENSMUSG00000061950.17	Ppp4r1	2185.7	-0.0660234	0.0660002	-1.00035	0.31714	0.723516
ENSMUSG00000071014.10	Ndufb6	4045.04	-0.0459155	0.04596	-0.99903	0.31778	0.723516
ENSMUSG00000073423.10	Zfp414	1721.14	-0.0767363	0.0768075	-0.999073	0.317759	0.723516
ENSMUSG00000074652.3	Myh7b	717.369	0.353764	0.354113	0.999014	0.317788	0.723516
ENSMUSG00000075705.12	Msrb1	1568.94	-0.0842154	0.0841861	-1.00035	0.317143	0.723516
ENSMUSG00000085894.1	Gm15832	88.8567	-0.232226	0.232501	-0.998817	0.317883	0.723516
ENSMUSG00000098178.1	Gm42418	92944.9	-0.263339	0.263207	-1.0005	0.317068	0.723516
ENSMUSG00000017146.12	Brca1	128.37	0.181321	0.181635	0.998272	0.318147	0.723822
ENSMUSG00000031508.14	Ankrd10	2186.09	-0.0889914	0.0891391	-0.998343	0.318113	0.723822
ENSMUSG00000049728.14	Zfp668	1495.49	0.0880884	0.0882434	0.998243	0.318161	0.723822
ENSMUSG00000014769.10	Psmb1	8937.01	-0.0428576	0.0429443	-0.997981	0.318289	0.723825
ENSMUSG00000024797.14	Vps51	4596.3	-0.0571895	0.0573131	-0.997845	0.318355	0.723825
ENSMUSG00000030086.16	Chchd6	4320.18	-0.0659181	0.0660485	-0.998025	0.318267	0.723825
ENSMUSG00000035232.8	Pdk3	2369.41	0.0700947	0.0702422	0.997901	0.318328	0.723825
ENSMUSG00000036398.13	Ppp1r11	5191.5	-0.0710999	0.071269	-0.997628	0.31846	0.723956
ENSMUSG00000024957.9	Kcnk4	2581.22	-0.0758512	0.0760748	-0.997061	0.318735	0.724184
ENSMUSG00000029836.15	Cbx3	7779.18	-0.0491823	0.0493158	-0.997294	0.318622	0.724184
ENSMUSG00000038718.15	Pbx3	470.731	-0.102372	0.102659	-0.997207	0.318664	0.724184
ENSMUSG00000051786.15	Tubgcp6	4251	-0.0712134	0.0714259	-0.997025	0.318752	0.724184
ENSMUSG00000000531.5	Grasp	6021.71	-0.0758139	0.0760526	-0.99686	0.318832	0.724257
ENSMUSG00000039323.18	Igfbp2	3576.93	-0.120282	0.120691	-0.996609	0.318955	0.724426
ENSMUSG00000001751.9	Naglu	657.409	-0.155942	0.156542	-0.99617	0.319168	0.724496
ENSMUSG00000034442.11	Trmt5	778.667	0.0901659	0.09051	0.996198	0.319154	0.724496
ENSMUSG00000081344.5	Gm14303	231.423	0.230629	0.231499	0.996244	0.319132	0.724496
ENSMUSG00000106981.1	Gm45495	755.009	-0.083975	0.0842996	-0.996149	0.319178	0.724496
ENSMUSG00000035378.17	Shq1	562.623	0.116299	0.116771	0.995956	0.319271	0.7246
ENSMUSG00000024218.13	Taf11	3094.05	-0.0500361	0.0502448	-0.995848	0.319324	0.724611
ENSMUSG00000029407.10	Uso1	7994.07	-0.0497876	0.0500043	-0.995665	0.319413	0.724703
ENSMUSG00000047187.9	Rab2a	21389.6	-0.0382186	0.0383894	-0.995551	0.319469	0.724721
ENSMUSG00000028692.14	Akr1a1	24239.3	-0.0446618	0.0448721	-0.995313	0.319584	0.724873
ENSMUSG00000020282.18	Rhbdf1	853.725	0.0896538	0.0901412	0.994593	0.319934	0.72502
ENSMUSG00000026353.9	Ubxn4	5741.7	0.0473579	0.04761	0.994704	0.31988	0.72502
ENSMUSG00000027088.10	Phospho2	2412.76	0.0656915	0.0660489	0.994588	0.319937	0.72502
ENSMUSG00000033991.9	Ttc37	1872.22	-0.10691	0.107473	-0.994769	0.319849	0.72502
ENSMUSG00000051910.13	Sox6	1964.65	-0.0964903	0.096991	-0.994838	0.319815	0.72502
ENSMUSG00000103473.1	Gm37696	181.385	0.155505	0.156287	0.994998	0.319737	0.72502
ENSMUSG00000014039.18	Prdm15	1564.43	0.110079	0.110712	0.994286	0.320084	0.725135
ENSMUSG00000070304.12	Scn2b	33014.3	0.0570537	0.0573808	0.994299	0.320077	0.725135
ENSMUSG00000047363.4	Cstad	101.35	-0.230353	0.2317	-0.994186	0.320132	0.725137
ENSMUSG00000019785.14	Clvs2	2425.76	0.0602106	0.0605735	0.994009	0.320218	0.725223
ENSMUSG00000028337.14	Coro2a	4871.14	0.0467272	0.047021	0.993751	0.320344	0.725399
ENSMUSG00000003458.12	Ncstn	5983.51	0.0458347	0.0461277	0.993648	0.320394	0.725404
ENSMUSG00000019146.2	Cacng2	13240.2	0.0628987	0.063317	0.993393	0.320518	0.725467
ENSMUSG00000059363.10	Fxn	309.39	0.124538	0.125363	0.993422	0.320504	0.725467
ENSMUSG00000068617.5	Efcab1	403.597	-0.150085	0.151143	-0.993	0.32071	0.725792
ENSMUSG00000069939.8	Gm12070	5408.75	-0.0555545	0.0559614	-0.992729	0.320842	0.725982
ENSMUSG00000031169.13	Porcn	5043.7	-0.0511375	0.0515277	-0.992427	0.320989	0.726201
ENSMUSG00000041801.5	Phlda3	2353.77	-0.0764899	0.0770845	-0.992286	0.321058	0.726201
ENSMUSG00000044595.10	Dnd1	92.2745	-0.221446	0.2232	-0.992144	0.321127	0.726201
ENSMUSG00000050545.10	Fam228b	123.188	-0.224993	0.226776	-0.992136	0.321131	0.726201
ENSMUSG00000027285.13	Haus2	2273.88	-0.0688911	0.0694469	-0.991997	0.321199	0.726245
ENSMUSG00000014074.17	Rnf168	3836.48	0.0590452	0.0595279	0.991892	0.32125	0.726253
ENSMUSG00000037339.17	Fam53a	1887.56	-0.077486	0.0781303	-0.991754	0.321317	0.726295
ENSMUSG00000078350.11	Smim1	1093.34	0.106849	0.107767	0.991484	0.321449	0.726485
ENSMUSG00000039375.16	Wdr17	3078.77	-0.0560056	0.0565161	-0.990967	0.321701	0.726946
ENSMUSG00000039831.16	Arhgap29	1647.3	0.0762102	0.0769226	0.990739	0.321813	0.727004
ENSMUSG00000045404.16	Kcnk13	503.582	-0.160713	0.162219	-0.990718	0.321823	0.727004
ENSMUSG00000028910.12	Mecr	951.064	-0.0953143	0.0962494	-0.990285	0.322035	0.727264
ENSMUSG00000106019.1	Gm43672	857.366	-0.13242	0.133715	-0.990311	0.322022	0.727264
ENSMUSG00000022360.8	Atad2	1003.44	0.126159	0.12741	0.990184	0.322084	0.727266
ENSMUSG00000028042.15	Zbtb7b	1627.68	-0.104034	0.105103	-0.989828	0.322258	0.72755
ENSMUSG00000009630.10	Ppp2cb	10011.2	0.0541514	0.0547953	0.988249	0.323031	0.727949
ENSMUSG00000015090.13	Ptgds	38809.1	0.222758	0.225379	0.988372	0.322971	0.727949
ENSMUSG00000020089.8	Ppa1	6745.42	0.0495683	0.0501486	0.988429	0.322943	0.727949
ENSMUSG00000022768.17	Ccdc116	182.617	-0.203966	0.206323	-0.988576	0.322871	0.727949
ENSMUSG00000029998.14	Pcyox1	11534.8	0.0542128	0.0548516	0.988354	0.322979	0.727949
ENSMUSG00000031754.10	Nudt21	5577.53	0.0634306	0.0641788	0.988342	0.322985	0.727949
ENSMUSG00000034818.17	Celf5	26144.8	-0.068142	0.0689146	-0.988788	0.322767	0.727949
ENSMUSG00000037032.16	Apbb1	47345	0.0418903	0.0423659	0.988775	0.322773	0.727949
ENSMUSG00000044364.5	Tmem74b	269.663	-0.17536	0.17729	-0.989117	0.322606	0.727949
ENSMUSG00000046949.16	Nqo2	791.241	0.105094	0.106351	0.988186	0.323062	0.727949
ENSMUSG00000060708.4	Bloc1s4	886.518	-0.0730275	0.0738467	-0.988906	0.322709	0.727949
ENSMUSG00000095478.2	Gm9824	214.976	0.173092	0.175087	0.988605	0.322857	0.727949
ENSMUSG00000096221.3	1500002C15Rik	138.781	-0.174074	0.175954	-0.989314	0.32251	0.727949
ENSMUSG00000022574.7	Naprt	254.195	-0.18519	0.187449	-0.987951	0.323177	0.7281
ENSMUSG00000012076.8	Brms1l	6192.75	0.0518253	0.0524923	0.987292	0.323499	0.728216
ENSMUSG00000022893.14	Adamts1	1044.03	0.152688	0.154673	0.987165	0.323562	0.728216
ENSMUSG00000024735.13	Prpf19	16565	0.0384342	0.0389343	0.987157	0.323566	0.728216
ENSMUSG00000027937.15	Jtb	2287.13	-0.0574262	0.0581729	-0.987164	0.323562	0.728216
ENSMUSG00000029757.16	Dync1i1	11873	0.0526706	0.0533535	0.987199	0.323545	0.728216
ENSMUSG00000038668.14	Lpar1	1919.9	-0.1432	0.145023	-0.987431	0.323432	0.728216
ENSMUSG00000069678.10	Pcgf1	684.873	-0.0827925	0.0838529	-0.987353	0.323469	0.728216
ENSMUSG00000062980.15	Cped1	221.099	0.185734	0.188209	0.986851	0.323716	0.728336
ENSMUSG00000117113.1	Gm49883	205.989	-0.153258	0.155294	-0.986895	0.323694	0.728336
ENSMUSG00000033701.13	Acbd6	4677.39	-0.0580554	0.0588515	-0.986472	0.323901	0.728645
ENSMUSG00000033542.13	Arhgef5	281.896	0.12221	0.123911	0.986272	0.324	0.728649
ENSMUSG00000047221.5	Fam185a	1560.7	0.0756889	0.0767358	0.986357	0.323958	0.728649
ENSMUSG00000005371.15	Fbxo11	11928	0.0506901	0.0514421	0.985381	0.324437	0.728981
ENSMUSG00000024668.8	Sdhaf2	3448.22	0.059041	0.0599069	0.985546	0.324356	0.728981
ENSMUSG00000028494.12	Plin2	407.09	-0.102012	0.103515	-0.985482	0.324387	0.728981
ENSMUSG00000032126.16	Hmbs	1009.13	-0.0865537	0.0877995	-0.985811	0.324226	0.728981
ENSMUSG00000041046.7	Ramp3	1313.02	-0.105674	0.10722	-0.985582	0.324338	0.728981
ENSMUSG00000079592.9	C1qtnf5	899.68	-0.076163	0.0772867	-0.98546	0.324398	0.728981
ENSMUSG00000021675.4	F2rl2	320.602	0.223607	0.227002	0.985045	0.324602	0.729027
ENSMUSG00000028952.12	Zbtb48	649.708	-0.0997719	0.101277	-0.985136	0.324557	0.729027
ENSMUSG00000064061.13	Dzip3	5997.99	0.0750983	0.0762353	0.985086	0.324582	0.729027
ENSMUSG00000003955.8	Fam162a	1649.8	-0.0596632	0.0606088	-0.984399	0.324919	0.729414
ENSMUSG00000020284.16	Cfap410	2475.54	-0.0758558	0.0770525	-0.984469	0.324885	0.729414
ENSMUSG00000079669.2	Gm17396	154.658	0.1638	0.166377	0.984512	0.324864	0.729414
ENSMUSG00000026087.11	Mrpl30	3608.7	-0.0569689	0.0578814	-0.984234	0.325001	0.729488
ENSMUSG00000019917.10	Septin10	276.616	-0.138287	0.140518	-0.984121	0.325056	0.729504
ENSMUSG00000084957.3	Bbip1	2798.28	0.0596729	0.0606638	0.983666	0.32528	0.729898
ENSMUSG00000032334.10	Loxl1	253.739	0.156192	0.158804	0.983555	0.325334	0.729911
ENSMUSG00000024601.9	Isoc1	1357.17	0.0774921	0.0788006	0.983395	0.325413	0.729945
ENSMUSG00000056305.4	Usp39	2792.22	0.0643668	0.0654581	0.983328	0.325446	0.729945
ENSMUSG00000001891.16	Ugp2	7603.4	0.0564927	0.0574788	0.982843	0.325685	0.730371
ENSMUSG00000048668.16	Rhno1	1132.03	-0.0905912	0.0922316	-0.982215	0.325994	0.730956
ENSMUSG00000059878.12	Zfp422	1882.75	0.0655704	0.0667727	0.981993	0.326103	0.730984
ENSMUSG00000105504.4	Gbp5	222.549	-0.158946	0.161851	-0.982051	0.326075	0.730984
ENSMUSG00000021905.14	Dph3	2978.08	0.0826452	0.0841893	0.981659	0.326268	0.731028
ENSMUSG00000032101.6	Ddx25	4497.42	0.0499731	0.0509041	0.981712	0.326242	0.731028
ENSMUSG00000078963.3	Hsbp1l1	112.259	0.215892	0.219892	0.981809	0.326194	0.731028
ENSMUSG00000018239.9	Zcchc10	519.005	0.0905045	0.0923695	0.979809	0.327181	0.731342
ENSMUSG00000021495.10	Fam193b	5225.77	-0.076935	0.0784601	-0.980562	0.326809	0.731342
ENSMUSG00000022253.15	Nadk2	2934.42	0.067148	0.0685333	0.979787	0.327191	0.731342
ENSMUSG00000029064.15	Gnb1	63241.3	-0.0390197	0.0398024	-0.980334	0.326921	0.731342
ENSMUSG00000029307.7	Dmp1	752.118	0.0991004	0.101147	0.979766	0.327201	0.731342
ENSMUSG00000030602.13	Pak4	850.514	-0.0895935	0.0913814	-0.980434	0.326872	0.731342
ENSMUSG00000031985.9	Gnpat	4527.94	-0.0514258	0.0525005	-0.97953	0.327318	0.731342
ENSMUSG00000033491.13	Prss35	345.012	-0.365061	0.37216	-0.980926	0.326629	0.731342
ENSMUSG00000035847.15	Ids	44047.1	-0.052137	0.0531879	-0.980242	0.326967	0.731342
ENSMUSG00000036820.12	Amdhd2	771.003	-0.0979228	0.0999712	-0.979509	0.327328	0.731342
ENSMUSG00000038702.6	Dsel	1564.91	0.148626	0.151707	0.97969	0.327239	0.731342
ENSMUSG00000039116.7	Adgrg6	342.434	0.156047	0.159162	0.98043	0.326874	0.731342
ENSMUSG00000042590.17	Ipo11	5721.99	-0.0569807	0.0581424	-0.98002	0.327076	0.731342
ENSMUSG00000054766.13	Set	14533.7	-0.04983	0.0508365	-0.980201	0.326987	0.731342
ENSMUSG00000063077.15	Kif1b	73744.9	0.0534768	0.0545731	0.979911	0.32713	0.731342
ENSMUSG00000074247.10	Dda1	5612.65	-0.0649725	0.0663155	-0.97975	0.32721	0.731342
ENSMUSG00000105135.1	Gm43667	155.464	-0.156243	0.159465	-0.979795	0.327187	0.731342
ENSMUSG00000113750.1	Gm5628	99.4275	-0.228115	0.232853	-0.979654	0.327257	0.731342
ENSMUSG00000116812.1	Gm2792	177.44	0.23131	0.235831	0.98083	0.326677	0.731342
ENSMUSG00000019558.14	Slc6a8	9613.22	0.0575751	0.0587924	0.979295	0.327434	0.73147
ENSMUSG00000021477.9	Ctsl	6903.93	0.061275	0.0625857	0.979056	0.327552	0.731517
ENSMUSG00000030319.8	Cand2	240.695	-0.153282	0.156552	-0.979109	0.327526	0.731517
ENSMUSG00000014158.12	Trpv4	93.1306	0.258726	0.264386	0.97859	0.327782	0.731815
ENSMUSG00000059552.13	Trp53	1662.6	0.0735035	0.075108	0.978638	0.327759	0.731815
ENSMUSG00000052673.2	Gm9887	80.4937	0.230843	0.235972	0.978266	0.327943	0.732064
ENSMUSG00000022525.13	Plaat1	3377.82	-0.0572814	0.0585639	-0.9781	0.328025	0.732139
ENSMUSG00000046204.14	Pnma2	6912.95	0.0500512	0.0511831	0.977885	0.328131	0.732268
ENSMUSG00000005881.13	Ergic3	6620.08	-0.0543071	0.0556027	-0.976699	0.328718	0.732496
ENSMUSG00000025040.13	Fundc1	2582.87	0.0565889	0.0579181	0.97705	0.328545	0.732496
ENSMUSG00000026648.18	Dclre1c	664.461	0.109258	0.111842	0.976894	0.328622	0.732496
ENSMUSG00000029166.14	Mapre3	20742.8	-0.0426464	0.0436624	-0.976731	0.328703	0.732496
ENSMUSG00000030745.9	Il21r	130.556	-0.175995	0.180131	-0.977043	0.328548	0.732496
ENSMUSG00000031979.17	Cog2	2007.89	0.0770626	0.0788997	0.976716	0.32871	0.732496
ENSMUSG00000032604.16	Qars	3900.71	-0.0731387	0.0748294	-0.977406	0.328368	0.732496
ENSMUSG00000041124.11	Msantd4	5481.08	0.076277	0.0780848	0.976848	0.328644	0.732496
ENSMUSG00000079523.8	Tmsb10	17818.9	-0.0976543	0.0999364	-0.977165	0.328488	0.732496
ENSMUSG00000086212.7	Mkln1os	184.549	-0.163312	0.167182	-0.976848	0.328644	0.732496
ENSMUSG00000016194.14	Hsd11b1	1762.79	0.0985187	0.100906	0.976345	0.328893	0.732521
ENSMUSG00000024758.15	Rtn3	126631	0.0501199	0.0513433	0.976171	0.32898	0.732521
ENSMUSG00000026155.13	Smap1	10215	0.0696895	0.0713645	0.976528	0.328803	0.732521
ENSMUSG00000029426.8	Scarb2	11743.4	0.0629048	0.0644536	0.97597	0.329079	0.732521
ENSMUSG00000030748.9	Il4ra	677.84	-0.0950122	0.0973551	-0.975934	0.329097	0.732521
ENSMUSG00000032940.16	Rbm11	488.965	0.134483	0.137735	0.976389	0.328872	0.732521
ENSMUSG00000082045.4	Gm11585	124.041	-0.18567	0.190257	-0.975892	0.329118	0.732521
ENSMUSG00000087674.7	4930447M23Rik	382.065	0.12587	0.128933	0.976247	0.328942	0.732521
ENSMUSG00000014763.8	Fam120b	6079.59	0.045657	0.0468007	0.975564	0.329281	0.732755
ENSMUSG00000021250.13	Fos	5912.57	0.653553	0.669978	0.975485	0.32932	0.732755
ENSMUSG00000055134.5	9130017K11Rik	141.028	0.17792	0.182424	0.975309	0.329407	0.732841
ENSMUSG00000009470.17	Tnpo1	4816.68	0.0577392	0.0592251	0.97491	0.329605	0.733173
ENSMUSG00000021285.15	Ppp1r13b	7215.44	0.0499898	0.0512931	0.974593	0.329762	0.733415
ENSMUSG00000031527.7	Eri1	1374.83	0.0692886	0.071105	0.974454	0.329831	0.73346
ENSMUSG00000006641.12	Slc5a6	1858.24	0.0690166	0.0708957	0.973495	0.330307	0.733528
ENSMUSG00000025195.9	Dnmbp	943.546	-0.121093	0.12435	-0.973812	0.33015	0.733528
ENSMUSG00000025255.18	Zfhx4	916.048	0.114034	0.117126	0.973601	0.330255	0.733528
ENSMUSG00000026463.17	Atp2b4	26413.6	-0.0966583	0.0992279	-0.974104	0.330005	0.733528
ENSMUSG00000027823.9	Gmps	5937.46	-0.0454278	0.0466716	-0.973349	0.33038	0.733528
ENSMUSG00000028901.13	Gmeb1	1700.85	0.0893722	0.0918258	0.973279	0.330415	0.733528
ENSMUSG00000031161.15	Hdac6	4041.29	-0.0773849	0.0794856	-0.973571	0.33027	0.733528
ENSMUSG00000035601.9	Trmt10b	722.46	-0.120785	0.124022	-0.9739	0.330106	0.733528
ENSMUSG00000041959.14	S100a10	2043.75	0.0620967	0.0638032	0.973254	0.330427	0.733528
ENSMUSG00000048007.4	Timm8a1	1157.31	-0.074625	0.0766786	-0.973218	0.330445	0.733528
ENSMUSG00000075419.4	Dolk	1586.19	0.080964	0.0831402	0.973825	0.330143	0.733528
ENSMUSG00000096401.2	Gm21811	314.815	0.117286	0.120481	0.973486	0.330312	0.733528
ENSMUSG00000074519.11	Zfp971	505.337	0.133442	0.137146	0.972994	0.330556	0.733668
ENSMUSG00000024172.10	St6gal2	4938.4	-0.1041	0.10701	-0.972805	0.33065	0.733769
ENSMUSG00000018076.12	Med13l	10118.2	-0.0485823	0.0499637	-0.972353	0.330875	0.734114
ENSMUSG00000021266.16	Wars	10733.5	-0.0442844	0.0455554	-0.9721	0.331001	0.734114
ENSMUSG00000039701.11	Usp53	1437.87	0.0962283	0.0989719	0.972279	0.330912	0.734114
ENSMUSG00000044501.17	Zfp758	678.458	0.088473	0.0910086	0.972139	0.330981	0.734114
ENSMUSG00000022443.17	Myh9	9029.33	0.0578393	0.0595184	0.971788	0.331156	0.734351
ENSMUSG00000030284.11	Creld1	7667.13	-0.0460026	0.0473606	-0.971328	0.331385	0.73447
ENSMUSG00000037204.7	Atg101	2258.86	-0.0630221	0.064885	-0.97129	0.331404	0.73447
ENSMUSG00000037703.14	Lzts3	29621.4	-0.0555801	0.0572181	-0.971372	0.331363	0.73447
ENSMUSG00000103183.1	Gm37090	335.682	-0.126386	0.130094	-0.971496	0.331302	0.73447
ENSMUSG00000021000.17	Mia2	3578.43	0.0558552	0.0575412	0.970699	0.331698	0.73447
ENSMUSG00000023156.4	Rpp14	3084.56	0.135084	0.13914	0.970854	0.331621	0.73447
ENSMUSG00000024642.17	Tle4	4577.73	0.105149	0.108328	0.970652	0.331722	0.73447
ENSMUSG00000035615.12	Frmpd1	1568.94	0.0738288	0.0760217	0.971154	0.331471	0.73447
ENSMUSG00000038208.13	Pgap3	986.45	-0.0901064	0.0928309	-0.970651	0.331722	0.73447
ENSMUSG00000042249.11	Grk3	8964.76	-0.068266	0.0703436	-0.970465	0.331815	0.73447
ENSMUSG00000054013.6	Tmem179	11893.3	-0.0484224	0.0498883	-0.970617	0.331739	0.73447
ENSMUSG00000057691.8	Zfp746	2248.34	0.0592012	0.0610064	0.97041	0.331842	0.73447
ENSMUSG00000057969.15	Sema3b	136.754	0.212956	0.219425	0.97052	0.331788	0.73447
ENSMUSG00000022770.17	Dlg1	17738.4	0.0489661	0.0504708	0.970187	0.331953	0.734608
ENSMUSG00000015247.10	Nipsnap3b	638.359	-0.0840955	0.0867105	-0.969841	0.332126	0.734666
ENSMUSG00000039065.11	Atpsckmt	672.68	-0.0910828	0.093908	-0.969916	0.332089	0.734666
ENSMUSG00000097166.1	9330179D12Rik	201.526	-0.145939	0.150452	-0.97	0.332046	0.734666
ENSMUSG00000054619.7	Mettl7a1	2857.58	-0.0968446	0.0998831	-0.969579	0.332256	0.734741
ENSMUSG00000063296.5	Tmem117	416.008	-0.139502	0.143874	-0.969612	0.33224	0.734741
ENSMUSG00000022451.12	Twf1	3769.95	-0.0500029	0.051601	-0.969031	0.33253	0.735024
ENSMUSG00000040007.8	Bahd1	5145.39	-0.0566592	0.0584653	-0.969107	0.332492	0.735024
ENSMUSG00000040520.7	Manea	3595.99	0.0743643	0.0767602	0.968787	0.332651	0.735024
ENSMUSG00000042569.13	Dhrs7b	1467.75	0.0628156	0.0648301	0.968926	0.332582	0.735024
ENSMUSG00000056536.14	Pign	1154.43	0.122555	0.126536	0.968541	0.332774	0.735024
ENSMUSG00000061104.5	Sap18b	3527.27	-0.0464803	0.0479865	-0.968611	0.332739	0.735024
ENSMUSG00000061689.15	Dlgap4	34555.6	-0.0503671	0.0520017	-0.968567	0.332762	0.735024
ENSMUSG00000079434.8	Neu2	639.438	-0.127766	0.131909	-0.968599	0.332745	0.735024
ENSMUSG00000027966.20	Col11a1	600.769	-0.357909	0.369613	-0.968334	0.332878	0.735083
ENSMUSG00000037710.8	Cisd1	5959.16	-0.0457333	0.0472339	-0.968229	0.33293	0.735083
ENSMUSG00000040370.13	Etfrf1	1175.09	-0.102635	0.106016	-0.968107	0.332991	0.735083
ENSMUSG00000045284.9	Dcaf12l1	4166.48	-0.0696491	0.0719443	-0.968098	0.332996	0.735083
ENSMUSG00000009092.5	Derl3	83.1317	-0.268191	0.277154	-0.967661	0.333214	0.735319
ENSMUSG00000018287.12	Spag7	3479.47	-0.0609197	0.0629643	-0.967527	0.333281	0.735319
ENSMUSG00000033966.8	Cdkl4	1608.62	-0.0781688	0.0807943	-0.967504	0.333292	0.735319
ENSMUSG00000081137.3	BC022960	172.14	-0.190084	0.196485	-0.967423	0.333333	0.735319
ENSMUSG00000083394.2	Gm11703	239.289	0.167359	0.173	0.967396	0.333346	0.735319
ENSMUSG00000066568.12	Lsm14a	5040.25	0.0598376	0.0618642	0.967241	0.333424	0.735383
ENSMUSG00000049411.15	Tmem241	471.864	0.112329	0.116148	0.967113	0.333488	0.735416
ENSMUSG00000024978.11	Gpam	6286.86	0.0675406	0.069849	0.966952	0.333568	0.735487
ENSMUSG00000000402.2	Egfl6	162.679	-0.164563	0.170391	-0.9658	0.334144	0.736092
ENSMUSG00000000794.9	Kcnn3	1539.93	-0.0856193	0.0886703	-0.965592	0.334249	0.736092
ENSMUSG00000025371.12	Chmp6	2498.51	-0.0726317	0.0751757	-0.966159	0.333965	0.736092
ENSMUSG00000026455.14	Klhl12	3963.36	0.0557736	0.0577365	0.966003	0.334043	0.736092
ENSMUSG00000031099.16	Smarca1	2105.22	0.0651711	0.0675321	0.965039	0.334525	0.736092
ENSMUSG00000035093.16	Secisbp2l	13379	0.0635863	0.0658301	0.965915	0.334087	0.736092
ENSMUSG00000039497.8	Dse	468.584	0.128783	0.133439	0.965107	0.334491	0.736092
ENSMUSG00000039860.19	Srrm3	6788.75	-0.0633616	0.0656429	-0.965248	0.334421	0.736092
ENSMUSG00000042942.18	Greb1l	944.016	-0.0887339	0.0919118	-0.965425	0.334332	0.736092
ENSMUSG00000058624.13	Gda	29566.4	0.0609318	0.0631127	0.965444	0.334323	0.736092
ENSMUSG00000074212.7	Dnajb14	10282.8	0.0595101	0.0616465	0.965344	0.334372	0.736092
ENSMUSG00000078784.8	Rbis	1250.13	-0.09705	0.100501	-0.965658	0.334215	0.736092
ENSMUSG00000085028.2	Slc2a4rg-ps	373.329	-0.15051	0.155952	-0.965101	0.334494	0.736092
ENSMUSG00000101037.1	Gm28424	107.21	0.23	0.238226	0.965473	0.334308	0.736092
ENSMUSG00000001482.15	Def8	4206.4	0.0566852	0.0587831	0.964312	0.33489	0.73635
ENSMUSG00000020692.14	Nle1	700.156	-0.128813	0.133574	-0.964356	0.334868	0.73635
ENSMUSG00000031616.7	Ednra	364.273	0.108923	0.112947	0.964375	0.334858	0.73635
ENSMUSG00000098112.8	Bin2	447.097	-0.121116	0.125576	-0.964482	0.334804	0.73635
ENSMUSG00000101609.2	Kcnq1ot1	359.094	0.199789	0.207198	0.964243	0.334924	0.73635
ENSMUSG00000109222.1	Gm10297	248.296	-0.125628	0.13029	-0.964221	0.334935	0.73635
ENSMUSG00000036781.13	Rps27l	492.073	-0.0944456	0.0979646	-0.964079	0.335006	0.7364
ENSMUSG00000002379.7	Ndufa11	5264.88	-0.0554804	0.0575644	-0.963796	0.335148	0.736604
ENSMUSG00000002661.14	Alkbh7	848.687	-0.0936445	0.0972564	-0.962862	0.335617	0.736678
ENSMUSG00000004500.9	Zfp324	993.204	0.0922774	0.0957673	0.963559	0.335267	0.736678
ENSMUSG00000006649.17	Nphs1	163.425	0.161248	0.167525	0.962534	0.335782	0.736678
ENSMUSG00000019856.14	Fam184a	1530.33	-0.0809121	0.0839836	-0.963428	0.335333	0.736678
ENSMUSG00000020598.16	Nrcam	34851	0.0543977	0.0564801	0.96313	0.335482	0.736678
ENSMUSG00000024526.9	Cidea	80.8946	-0.26017	0.270443	-0.962013	0.336043	0.736678
ENSMUSG00000027242.14	Wdr76	299.153	0.140396	0.145936	0.962038	0.33603	0.736678
ENSMUSG00000035069.3	Oma1	509.439	0.0956113	0.099379	0.962087	0.336006	0.736678
ENSMUSG00000037737.6	Actrt3	91.9132	0.215624	0.22414	0.962003	0.336048	0.736678
ENSMUSG00000039057.11	Myo16	3555.23	0.100848	0.104766	0.962601	0.335748	0.736678
ENSMUSG00000040462.13	Os9	12500.8	-0.0492391	0.0511852	-0.961979	0.33606	0.736678
ENSMUSG00000044134.9	Pheta1	983.943	0.076146	0.0791261	0.962337	0.33588	0.736678
ENSMUSG00000045725.5	Prr15	146.77	0.168701	0.175126	0.963315	0.33539	0.736678
ENSMUSG00000059336.14	Slc14a1	749.501	0.0972249	0.100923	0.96336	0.335367	0.736678
ENSMUSG00000066270.3	Gm10157	559.832	0.0909658	0.0945063	0.962536	0.33578	0.736678
ENSMUSG00000067870.5	Rpl31-ps8	3242.45	-0.0810945	0.0841949	-0.963175	0.335459	0.736678
ENSMUSG00000084159.1	Gm12696	159.629	-0.159296	0.165458	-0.962756	0.33567	0.736678
ENSMUSG00000110605.1	Gm32856	138.963	-0.175694	0.182571	-0.962329	0.335884	0.736678
ENSMUSG00000024136.14	Dnase1l2	244.146	-0.260328	0.270689	-0.961724	0.336188	0.736745
ENSMUSG00000051375.15	Pcdh1	27902.6	0.0583424	0.0606609	0.96178	0.33616	0.736745
ENSMUSG00000021809.10	Nudt13	758.252	-0.126251	0.131323	-0.961383	0.33636	0.736822
ENSMUSG00000044461.6	Shisa2	215.428	-0.150567	0.156595	-0.961511	0.336295	0.736822
ENSMUSG00000059422.5	Gm8116	259.699	0.150592	0.156645	0.961363	0.33637	0.736822
ENSMUSG00000068959.6	Zfp619	380.95	0.130248	0.135508	0.961183	0.33646	0.736913
ENSMUSG00000015971.5	Actr8	4248.13	0.0570017	0.0594127	0.959418	0.337348	0.736941
ENSMUSG00000019814.5	Ltv1	1194.97	0.0834207	0.0869264	0.959671	0.337221	0.736941
ENSMUSG00000020611.14	Gna13	4630.96	-0.0527997	0.0549849	-0.960258	0.336926	0.736941
ENSMUSG00000022427.4	Tomm22	5059.95	-0.0433794	0.0451598	-0.960576	0.336765	0.736941
ENSMUSG00000024561.11	Mbd1	3418.65	0.0482337	0.0502794	0.959314	0.337401	0.736941
ENSMUSG00000026274.11	Pask	198.433	-0.180454	0.188026	-0.95973	0.337191	0.736941
ENSMUSG00000030064.16	Frmd4b	1401.24	-0.0844452	0.0879851	-0.959767	0.337173	0.736941
ENSMUSG00000036053.17	Fmnl2	3644.62	-0.0565939	0.0589182	-0.96055	0.336779	0.736941
ENSMUSG00000036835.7	Psenen	2799.07	-0.0627476	0.0653847	-0.959667	0.337223	0.736941
ENSMUSG00000045075.3	Gm9796	159.546	-0.167259	0.174306	-0.959573	0.33727	0.736941
ENSMUSG00000050668.10	Gpatch11	2208.82	-0.0934172	0.097296	-0.960134	0.336988	0.736941
ENSMUSG00000054000.5	Tusc1	581.14	-0.087478	0.0910524	-0.960743	0.336681	0.736941
ENSMUSG00000061718.12	Ppp1r1b	9557.29	-0.119176	0.124062	-0.96062	0.336743	0.736941
ENSMUSG00000083902.2	Gm15975	136.789	0.22325	0.232607	0.959775	0.337168	0.736941
ENSMUSG00000084910.1	C630043F03Rik	240.093	-0.139236	0.144991	-0.960308	0.3369	0.736941
ENSMUSG00000097055.2	Gm4419	211.268	-0.18505	0.192654	-0.960531	0.336788	0.736941
ENSMUSG00000097321.5	1700028E10Rik	82.3983	-0.220226	0.229402	-0.96	0.337055	0.736941
ENSMUSG00000115338.2	Pnp	1252.9	0.0821324	0.0855208	0.96038	0.336864	0.736941
ENSMUSG00000115867.1	Gm17753	251.555	0.159965	0.166743	0.959353	0.337381	0.736941
ENSMUSG00000028572.13	Hook1	3909.33	-0.0822653	0.0858164	-0.95862	0.33775	0.737171
ENSMUSG00000029033.16	Acap3	15793.5	-0.0361603	0.0377099	-0.958908	0.337605	0.737171
ENSMUSG00000033728.14	Lrrc14	2035.71	-0.061832	0.0644895	-0.958792	0.337664	0.737171
ENSMUSG00000051483.9	Cbr1	4240.24	-0.0595305	0.0620879	-0.958811	0.337654	0.737171
ENSMUSG00000114584.1	Gm47694	260.795	0.161972	0.168953	0.958679	0.33772	0.737171
ENSMUSG00000020224.15	Llph	2294.46	-0.0686796	0.0716586	-0.958429	0.337847	0.737275
ENSMUSG00000025911.14	Adhfe1	1325.13	-0.134684	0.140547	-0.958289	0.337917	0.737322
ENSMUSG00000029669.14	Tspan12	1051.36	0.0728952	0.0761167	0.957677	0.338226	0.737473
ENSMUSG00000029777.10	Gars	12373	0.0509888	0.0532416	0.957688	0.33822	0.737473
ENSMUSG00000042579.2	4632404H12Rik	1704.78	0.0697278	0.0727949	0.957866	0.33813	0.737473
ENSMUSG00000042874.2	D930007J09Rik	127.632	-0.184015	0.192169	-0.957571	0.338279	0.737473
ENSMUSG00000049252.17	Lrp1b	2661.65	-0.0868374	0.0906821	-0.957603	0.338263	0.737473
ENSMUSG00000063063.12	Ctnna2	14319.4	0.0468839	0.0489528	0.957738	0.338195	0.737473
ENSMUSG00000003135.15	Cnot11	3070.19	0.0491337	0.0513192	0.957412	0.338359	0.737478
ENSMUSG00000020576.10	Nbas	3478.96	-0.0608046	0.063512	-0.957373	0.338379	0.737478
ENSMUSG00000019945.10	Cabcoco1	125.136	-0.172931	0.180654	-0.957248	0.338442	0.737509
ENSMUSG00000048439.15	Nupl2	633.591	0.0920778	0.0962166	0.956984	0.338575	0.737693
ENSMUSG00000029415.4	Sdad1	1741.08	0.0825046	0.0862369	0.956721	0.338708	0.737769
ENSMUSG00000038079.14	Tmem237	1675.88	0.0702896	0.0734637	0.956793	0.338672	0.737769
ENSMUSG00000024590.8	Lmnb1	570.951	-0.0838797	0.0876977	-0.956464	0.338838	0.737945
ENSMUSG00000019232.14	Etnppl	2060.33	-0.322413	0.337138	-0.956322	0.338909	0.737995
ENSMUSG00000064220.6	Hist2h2aa1	454.808	-0.117479	0.122867	-0.956147	0.338998	0.738047
ENSMUSG00000094595.1	Fsbp	158.42	0.176558	0.184668	0.956081	0.339031	0.738047
ENSMUSG00000002679.14	Med6	1082.07	0.07317	0.0766118	0.955074	0.33954	0.738277
ENSMUSG00000018548.15	Trim37	45750	0.0378971	0.0396884	0.954865	0.339646	0.738277
ENSMUSG00000021967.4	Mrpl57	1764.23	-0.0834279	0.087369	-0.954891	0.339633	0.738277
ENSMUSG00000021991.9	Cacna2d3	9702.8	0.0512166	0.0536453	0.954726	0.339716	0.738277
ENSMUSG00000029810.15	Tmem176b	1807.75	0.0739074	0.0774124	0.954723	0.339718	0.738277
ENSMUSG00000032280.16	Tle3	5093.29	-0.0895771	0.0938358	-0.954615	0.339773	0.738277
ENSMUSG00000033007.15	Asic4	918.547	-0.0833887	0.0872545	-0.955695	0.339227	0.738277
ENSMUSG00000035529.10	Prdm4	2922.8	0.0581805	0.0609349	0.954799	0.33968	0.738277
ENSMUSG00000053178.5	Mterf1b	89.9356	-0.215461	0.225655	-0.954824	0.339666	0.738277
ENSMUSG00000053768.13	Chchd3	4144.76	0.0569846	0.059642	0.955445	0.339353	0.738277
ENSMUSG00000070697.4	Utp3	2541.84	0.0604364	0.0632629	0.955321	0.339415	0.738277
ENSMUSG00000084284.1	Tpt1-ps6	112.372	0.208143	0.218027	0.954668	0.339746	0.738277
ENSMUSG00000091722.2	Siah3	1088.16	0.0698202	0.0730615	0.955636	0.339256	0.738277
ENSMUSG00000071748.2	Gm14698	214.738	0.140208	0.146889	0.954518	0.339822	0.738277
ENSMUSG00000038781.7	Stap2	142.491	0.198053	0.207532	0.954325	0.339919	0.738383
ENSMUSG00000033883.11	Zfp267	2603.74	0.0588732	0.0617126	0.953989	0.340089	0.738646
ENSMUSG00000030768.12	Disp1	600.966	-0.124692	0.13072	-0.953887	0.340141	0.738652
ENSMUSG00000015605.6	Srf	3928.01	-0.0604775	0.0634542	-0.953089	0.340545	0.738691
ENSMUSG00000018398.18	Septin8	41115.5	0.0395601	0.0415381	0.952382	0.340903	0.738691
ENSMUSG00000018845.14	Unc45b	93.6359	0.262922	0.276002	0.952607	0.340789	0.738691
ENSMUSG00000027698.14	Nceh1	15147.9	0.0629336	0.0661055	0.952018	0.341088	0.738691
ENSMUSG00000029309.7	Sparcl1	174949	0.0458535	0.048168	0.95195	0.341123	0.738691
ENSMUSG00000031871.9	Cdh5	1716.06	0.0755077	0.0793158	0.951988	0.341103	0.738691
ENSMUSG00000032018.14	Sc5d	7015.23	-0.0548907	0.0575762	-0.953357	0.340409	0.738691
ENSMUSG00000036977.8	Anapc10	662.387	-0.292354	0.306555	-0.953676	0.340247	0.738691
ENSMUSG00000037487.7	Ubr5	10620.9	-0.0683674	0.0718048	-0.952128	0.341032	0.738691
ENSMUSG00000054226.13	Tprkb	4277.13	-0.22428	0.235428	-0.952648	0.340769	0.738691
ENSMUSG00000054556.6	Gm4876	108.718	0.278233	0.292169	0.9523	0.340945	0.738691
ENSMUSG00000055553.16	Kxd1	1958.76	-0.0626582	0.0657101	-0.953556	0.340308	0.738691
ENSMUSG00000056073.16	Grik2	3553.86	0.0771582	0.0809952	0.952627	0.340779	0.738691
ENSMUSG00000061436.15	Hipk2	3996.53	-0.0903258	0.0948149	-0.952654	0.340765	0.738691
ENSMUSG00000064080.12	Fbln2	328.489	-0.16191	0.170088	-0.95192	0.341138	0.738691
ENSMUSG00000071337.11	Tia1	4731.47	-0.101837	0.10685	-0.953081	0.340549	0.738691
ENSMUSG00000078771.10	Evi2a	1189.67	-0.115184	0.120965	-0.952203	0.340994	0.738691
ENSMUSG00000079470.8	Utp14b	1058.19	-0.267197	0.280264	-0.953374	0.340401	0.738691
ENSMUSG00000089862.8	Umad1	4473.94	0.0486996	0.0511538	0.952024	0.341085	0.738691
ENSMUSG00000109401.1	Cpeb1os1	296.912	-0.119604	0.125627	-0.952057	0.341068	0.738691
ENSMUSG00000039016.5	Timm8b	4416.39	-0.0585661	0.0615404	-0.951669	0.341265	0.738861
ENSMUSG00000035048.13	Anapc13	1333.8	-0.0807691	0.0848809	-0.951558	0.341321	0.738877
ENSMUSG00000010205.11	Raver1	2945.56	-0.0691998	0.0727373	-0.951366	0.341418	0.73895
ENSMUSG00000022382.15	Wnt7b	4669.1	0.0926362	0.0973849	0.951238	0.341484	0.73895
ENSMUSG00000022807.9	Osbpl11	1739.91	-0.0658957	0.0692763	-0.951202	0.341502	0.73895
ENSMUSG00000091423.2	Gm17509	89.2269	-0.24194	0.254385	-0.951076	0.341566	0.738982
ENSMUSG00000030316.13	Tamm41	590.819	-0.0840457	0.0884006	-0.950738	0.341738	0.739168
ENSMUSG00000042229.9	Rabif	3342.12	0.0479045	0.0503913	0.950649	0.341783	0.739168
ENSMUSG00000106651.1	Gm42608	179.857	-0.158047	0.166257	-0.950618	0.341798	0.739168
ENSMUSG00000022710.17	Usp7	14647.1	0.0438719	0.0461781	0.950061	0.342081	0.739511
ENSMUSG00000038160.7	Atg5	2066.87	0.0669999	0.070525	0.950016	0.342104	0.739511
ENSMUSG00000041674.16	BC006965	174.777	0.192984	0.203126	0.95007	0.342077	0.739511
ENSMUSG00000019878.8	Hsf2	1825.47	0.0569587	0.0599624	0.949907	0.342159	0.739525
ENSMUSG00000045854.4	Lyrm2	693.156	-0.10038	0.10569	-0.949752	0.342238	0.739589
ENSMUSG00000094483.2	Purb	48678.8	-0.0455708	0.0479903	-0.949584	0.342323	0.739668
ENSMUSG00000100164.1	2610306M01Rik	449.869	-0.0956508	0.100755	-0.949342	0.342447	0.739829
ENSMUSG00000029098.17	Acox3	3569.75	0.0557399	0.0587315	0.949063	0.342589	0.739935
ENSMUSG00000065990.12	Aurkaip1	4152.86	-0.0490071	0.0516379	-0.949052	0.342594	0.739935
ENSMUSG00000079038.3	D130040H23Rik	151.298	0.219379	0.23119	0.948913	0.342665	0.739982
ENSMUSG00000116757.1	Gm4786	155.319	0.182653	0.19252	0.94875	0.342748	0.740055
ENSMUSG00000033970.15	Rfc3	330.234	-0.138445	0.145965	-0.948482	0.342884	0.740243
ENSMUSG00000021306.11	Gpr137b	1108.95	-0.0861919	0.0909028	-0.948176	0.34304	0.740317
ENSMUSG00000035629.19	Rubcn	8458.14	-0.0473789	0.0499711	-0.948126	0.343065	0.740317
ENSMUSG00000042364.11	Snx18	2107.57	-0.0562885	0.059358	-0.948288	0.342983	0.740317
ENSMUSG00000000127.15	Fer	1358.16	0.0661974	0.0698853	0.947228	0.343523	0.740518
ENSMUSG00000005142.10	Man2b1	3738.72	0.049463	0.0522321	0.946985	0.343646	0.740518
ENSMUSG00000005621.11	Zfp592	3183.29	0.0669206	0.0707053	0.946472	0.343908	0.740518
ENSMUSG00000021823.10	Vcl	2700.94	-0.0676145	0.0713569	-0.947555	0.343356	0.740518
ENSMUSG00000022553.16	Maf1	5533.37	0.0569055	0.060043	0.947746	0.343259	0.740518
ENSMUSG00000025354.5	Dnajc14	5788.37	0.0600557	0.0633985	0.947273	0.3435	0.740518
ENSMUSG00000027365.14	Trpm7	3232.86	0.0971549	0.102513	0.947728	0.343268	0.740518
ENSMUSG00000049184.6	Purg	1184.79	-0.0984511	0.104027	-0.946403	0.343943	0.740518
ENSMUSG00000062611.4	Rps3a2	578.087	0.0973825	0.102878	0.946578	0.343854	0.740518
ENSMUSG00000070407.5	Hs3st3b1	103.198	-0.211027	0.222888	-0.946785	0.343748	0.740518
ENSMUSG00000074698.10	Csnk2a1	9113.77	-0.0433963	0.0458168	-0.947171	0.343552	0.740518
ENSMUSG00000074892.9	B3galt5	2829.9	0.0741519	0.0783052	0.946961	0.343659	0.740518
ENSMUSG00000101841.1	Gm11993	118.59	0.186464	0.196939	0.946811	0.343735	0.740518
ENSMUSG00000105923.4	A830019L24Rik	81.342	-0.227589	0.240197	-0.94751	0.343379	0.740518
ENSMUSG00000107742.1	9530085L11Rik	130.216	0.202528	0.21398	0.946481	0.343903	0.740518
ENSMUSG00000115007.1	5830448L01Rik	154.185	-0.176115	0.186028	-0.94671	0.343786	0.740518
ENSMUSG00000026578.6	Ccdc181	1962.46	-0.0617589	0.0652892	-0.945928	0.344185	0.74085
ENSMUSG00000026737.12	Pip4k2a	8691.7	0.0644869	0.0682023	0.945524	0.344391	0.74085
ENSMUSG00000028862.6	Map3k6	337.787	0.140388	0.148476	0.945523	0.344392	0.74085
ENSMUSG00000071793.12	2610005L07Rik	1732.5	-0.0571687	0.0604506	-0.94571	0.344297	0.74085
ENSMUSG00000089996.6	Tmsb15b2	172.641	-0.141358	0.149459	-0.945797	0.344252	0.74085
ENSMUSG00000100309.1	Gm6644	194.471	-0.13841	0.146347	-0.945767	0.344268	0.74085
ENSMUSG00000020695.14	Mrc2	550.412	0.117555	0.124367	0.945226	0.344544	0.740965
ENSMUSG00000037669.15	Ldah	3660.08	0.0703982	0.0744727	0.945288	0.344512	0.740965
ENSMUSG00000021241.7	Isca2	1998.47	-0.0616198	0.0652388	-0.944526	0.344901	0.741616
ENSMUSG00000035390.16	Brsk1	49615.7	-0.0591284	0.0626068	-0.944441	0.344944	0.741616
ENSMUSG00000019826.11	Zbtb24	1073.58	0.0671076	0.0710808	0.944104	0.345116	0.741769
ENSMUSG00000026047.13	Poglut2	552.991	-0.0934968	0.0990971	-0.943487	0.345432	0.741769
ENSMUSG00000028496.17	Mllt3	2841.73	0.115498	0.122371	0.943839	0.345252	0.741769
ENSMUSG00000030220.13	Arhgdib	515.756	0.0955466	0.101275	0.943436	0.345458	0.741769
ENSMUSG00000033578.7	Tmem35a	4389.63	0.0498194	0.0527905	0.943719	0.345313	0.741769
ENSMUSG00000039501.14	Znfx1	9947.23	0.0465178	0.0492824	0.943904	0.345219	0.741769
ENSMUSG00000040028.10	Elavl1	6604.77	-0.0558587	0.0591662	-0.944098	0.34512	0.741769
ENSMUSG00000043241.14	Upf2	5684.84	-0.0536715	0.0568892	-0.943439	0.345456	0.741769
ENSMUSG00000097924.2	A730020E08Rik	312.661	0.163534	0.173292	0.94369	0.345328	0.741769
ENSMUSG00000029054.8	Gabrd	7305.14	-0.0531718	0.0563879	-0.942965	0.345699	0.7418
ENSMUSG00000033769.16	Exoc6b	9348.99	0.0469207	0.0497755	0.942646	0.345862	0.7418
ENSMUSG00000035202.8	Lars2	22508.7	-0.0881893	0.0935616	-0.94258	0.345896	0.7418
ENSMUSG00000039913.12	Pak7	6647.47	0.0670625	0.0711275	0.94285	0.345758	0.7418
ENSMUSG00000042581.14	Thsd7b	260.749	-0.21665	0.229857	-0.942543	0.345915	0.7418
ENSMUSG00000045827.10	Serpinb9	652.149	0.107825	0.114362	0.942836	0.345765	0.7418
ENSMUSG00000053004.9	Hrh1	2308.99	0.108161	0.11468	0.943155	0.345602	0.7418
ENSMUSG00000058267.13	Mrps14	2376.66	0.0521095	0.0552727	0.942771	0.345798	0.7418
ENSMUSG00000070520.4	Nsmce3	2066.15	-0.0650688	0.0689928	-0.943125	0.345617	0.7418
ENSMUSG00000038007.14	Acer2	577.955	-0.140521	0.149103	-0.94244	0.345968	0.741808
ENSMUSG00000073639.6	Rab18	12139.5	0.0536499	0.0569431	0.942167	0.346107	0.742002
ENSMUSG00000002413.15	Braf	11142.3	0.0656245	0.0696851	0.941729	0.346331	0.742016
ENSMUSG00000024563.16	Smad2	3263.65	0.0553181	0.0587444	0.941675	0.346359	0.742016
ENSMUSG00000038056.15	Kmt2c	5860.74	-0.0660813	0.0701563	-0.941916	0.346236	0.742016
ENSMUSG00000041607.17	Mbp	112608	-0.198666	0.210962	-0.941714	0.346339	0.742016
ENSMUSG00000094627.2	Gm10182	249.511	-0.132283	0.140432	-0.941971	0.346207	0.742016
ENSMUSG00000028088.14	Fmo5	288.453	-0.181972	0.193298	-0.941407	0.346496	0.742204
ENSMUSG00000004846.10	Plod3	2238.37	0.111568	0.118548	0.941121	0.346643	0.742289
ENSMUSG00000020109.13	Dnajb12	5478.7	0.0414077	0.0439983	0.94112	0.346643	0.742289
ENSMUSG00000051864.10	Tbc1d22a	3864.87	-0.0546643	0.0580943	-0.940959	0.346726	0.742289
ENSMUSG00000059939.13	9430015G10Rik	1232.8	-0.0763366	0.0811275	-0.940946	0.346732	0.742289
ENSMUSG00000020629.12	Adi1	1977	-0.0657747	0.0699277	-0.940609	0.346905	0.742337
ENSMUSG00000021840.17	Mapk1ip1l	3733.84	0.055959	0.0594953	0.940561	0.34693	0.742337
ENSMUSG00000026792.16	Lrsam1	3168.59	0.0507536	0.0539725	0.94036	0.347033	0.742337
ENSMUSG00000027668.13	Mfn1	5452.78	-0.103075	0.109585	-0.940593	0.346914	0.742337
ENSMUSG00000030465.19	Psd3	51632	-0.0466127	0.0495702	-0.940338	0.347044	0.742337
ENSMUSG00000047371.7	Zfp768	1015.56	0.0806719	0.0857913	0.940327	0.34705	0.742337
ENSMUSG00000035686.8	Thrsp	1692.96	-0.124073	0.131971	-0.940154	0.347139	0.742421
ENSMUSG00000048251.15	Bcl11b	5357.35	0.0993836	0.105722	0.940048	0.347193	0.742433
ENSMUSG00000037174.18	Elf2	2202.02	0.069747	0.0742039	0.939937	0.34725	0.742449
ENSMUSG00000003923.14	Tfam	2843.97	0.0749265	0.0797411	0.939622	0.347412	0.742518
ENSMUSG00000020672.14	Sntg2	191.14	-0.15583	0.166019	-0.938629	0.347921	0.742518
ENSMUSG00000026840.14	Lamc3	426.816	0.101632	0.108259	0.938789	0.347839	0.742518
ENSMUSG00000031990.15	Jam3	1861.25	-0.0943298	0.100458	-0.938996	0.347733	0.742518
ENSMUSG00000032198.9	Dock6	1238.32	0.0715702	0.0761596	0.939739	0.347351	0.742518
ENSMUSG00000042770.8	Hebp1	1936.95	-0.0704832	0.0750223	-0.939496	0.347476	0.742518
ENSMUSG00000045008.2	9030612E09Rik	135.374	-0.179573	0.191252	-0.938933	0.347765	0.742518
ENSMUSG00000045174.10	Amer3	3316.9	-0.0485875	0.0517556	-0.938788	0.34784	0.742518
ENSMUSG00000056055.13	Sag	211.484	0.177033	0.1886	0.93867	0.3479	0.742518
ENSMUSG00000074916.5	Chst14	134.34	0.160169	0.170579	0.938972	0.347745	0.742518
ENSMUSG00000092375.1	A730060N03Rik	235.914	0.131738	0.140268	0.939193	0.347632	0.742518
ENSMUSG00000116557.1	4933432I09Rik	108.705	0.231595	0.246619	0.939081	0.347689	0.742518
ENSMUSG00000117254.1	Gm34567	103.791	0.327997	0.349198	0.939286	0.347584	0.742518
ENSMUSG00000097451.11	Rian	48633.6	-0.0543292	0.0578934	-0.938434	0.348021	0.742626
ENSMUSG00000043487.4	Acot6	601.383	0.0855948	0.0912489	0.938036	0.348226	0.742957
ENSMUSG00000020715.9	Ern1	812.758	0.0797339	0.0850215	0.937809	0.348343	0.742996
ENSMUSG00000048096.7	Lmod1	82.6414	0.205897	0.219547	0.93783	0.348332	0.742996
ENSMUSG00000027994.14	Mcub	136.273	-0.179203	0.191122	-0.937634	0.348432	0.743001
ENSMUSG00000085787.3	Gm13092	135.498	0.197327	0.210457	0.937613	0.348443	0.743001
ENSMUSG00000002897.5	Il17ra	2806.46	0.0890406	0.0951095	0.93619	0.349175	0.743093
ENSMUSG00000008540.11	Mgst1	301.793	-0.178598	0.190652	-0.936773	0.348875	0.743093
ENSMUSG00000022864.14	D16Ertd472e	659.601	-0.097379	0.104014	-0.936212	0.349164	0.743093
ENSMUSG00000035284.10	Vps13c	7075.85	0.0549005	0.0585859	0.937094	0.34871	0.743093
ENSMUSG00000041594.18	Tmtc4	886.571	-0.0776104	0.0828895	-0.936311	0.349113	0.743093
ENSMUSG00000052632.16	Asap2	6916.61	0.0782909	0.0835501	0.937053	0.348731	0.743093
ENSMUSG00000061455.13	Stx17	2110.92	0.0811862	0.0866596	0.93684	0.348841	0.743093
ENSMUSG00000064105.13	Cnnm2	2693.68	0.0651279	0.0695249	0.936757	0.348884	0.743093
ENSMUSG00000067365.10	Tmem128	1938.14	-0.0612923	0.0654692	-0.936201	0.34917	0.743093
ENSMUSG00000077450.13	Rab11b	19270.3	-0.0370233	0.039516	-0.936919	0.3488	0.743093
ENSMUSG00000079508.8	Apoo	1189.79	-0.0680134	0.0725741	-0.937157	0.348678	0.743093
ENSMUSG00000108079.1	Gm44210	248.563	-0.123619	0.132039	-0.93623	0.349155	0.743093
ENSMUSG00000111462.2	Gm49317	252.015	-0.170605	0.182212	-0.936301	0.349118	0.743093
ENSMUSG00000117183.1	Gm20008	509.549	0.129868	0.138694	0.936357	0.349089	0.743093
ENSMUSG00000021448.8	Shc3	4066.32	0.0654779	0.0699801	0.935665	0.349446	0.743458
ENSMUSG00000041779.5	Tram2	122.73	0.189607	0.202632	0.935724	0.349415	0.743458
ENSMUSG00000022414.8	Tab1	1814.95	0.0776613	0.083015	0.935509	0.349526	0.743525
ENSMUSG00000097290.9	1300002E11Rik	366.828	-0.111067	0.118746	-0.935333	0.349617	0.743613
ENSMUSG00000096257.2	Ccer2	80.5365	-0.257733	0.275595	-0.935187	0.349692	0.743668
ENSMUSG00000026361.9	Cdc73	3226.25	0.118227	0.126456	0.934924	0.349828	0.743852
ENSMUSG00000011306.7	Sugp1	3851.74	-0.0536418	0.0573885	-0.934712	0.349937	0.743872
ENSMUSG00000019948.4	Actr6	1094.45	0.0837315	0.0895981	0.934523	0.350034	0.743872
ENSMUSG00000024560.7	Cxxc1	3507.69	-0.0647425	0.0692707	-0.934631	0.349978	0.743872
ENSMUSG00000039801.7	Cplane1	3497.23	-0.0812705	0.0869631	-0.93454	0.350026	0.743872
ENSMUSG00000038563.14	Efl1	1318.36	0.0611521	0.065465	0.934118	0.350243	0.744032
ENSMUSG00000040189.18	Ccdc114	107.043	-0.204276	0.218773	-0.933731	0.350443	0.744032
ENSMUSG00000050211.14	Pla2g4e	634.183	-0.120922	0.129447	-0.934142	0.350231	0.744032
ENSMUSG00000051435.11	Fhad1	744.644	0.1105	0.11834	0.933749	0.350434	0.744032
ENSMUSG00000063171.4	Rps4l	918.024	-0.097291	0.104192	-0.933764	0.350426	0.744032
ENSMUSG00000073139.9	Tmem185a	3999.81	0.066226	0.0709072	0.933982	0.350313	0.744032
ENSMUSG00000092417.3	Gpank1	881.229	-0.0904404	0.0968615	-0.933708	0.350455	0.744032
ENSMUSG00000085953.2	Gm15496	84.5457	-0.190742	0.204306	-0.93361	0.350505	0.744034
ENSMUSG00000036352.16	Ubac1	3409.5	-0.0494635	0.053011	-0.93308	0.350779	0.744406
ENSMUSG00000086392.9	Mccc1os	162.482	0.163152	0.174846	0.933113	0.350761	0.744406
ENSMUSG00000115194.1	Gm48909	129	-0.194761	0.208804	-0.932745	0.350952	0.744669
ENSMUSG00000020448.16	Rnf185	3223.79	0.0501601	0.0537907	0.932504	0.351076	0.744751
ENSMUSG00000101856.1	1700096K18Rik	101.339	-0.223439	0.239619	-0.932479	0.351089	0.744751
ENSMUSG00000097157.2	Gm26512	126.152	0.176477	0.189326	0.932129	0.35127	0.745029
ENSMUSG00000075324.13	Fign	183.096	-0.177919	0.190967	-0.931671	0.351506	0.745427
ENSMUSG00000101878.1	Gm8203	1272.71	0.0747612	0.080262	0.931464	0.351614	0.745445
ENSMUSG00000115868.1	Gm2999	392.474	0.11647	0.125039	0.931465	0.351613	0.745445
ENSMUSG00000025193.14	Cutc	349.339	-0.130015	0.139624	-0.931181	0.35176	0.745546
ENSMUSG00000028959.14	Fastk	6830.25	-0.0623446	0.066947	-0.931253	0.351723	0.745546
ENSMUSG00000106099.1	Gm42664	93.6581	-0.26235	0.281804	-0.930964	0.351872	0.745679
ENSMUSG00000003199.16	Mpnd	4996.24	-0.0673778	0.0724038	-0.930584	0.352069	0.745968
ENSMUSG00000068917.12	Clk2	2403.78	-0.0845879	0.090905	-0.930509	0.352108	0.745968
ENSMUSG00000062054.7	Iah1	640.626	0.0874373	0.0939897	0.930286	0.352223	0.746108
ENSMUSG00000026227.11	2810459M11Rik	1073.45	0.107011	0.115048	0.930149	0.352294	0.746154
ENSMUSG00000026475.7	Rgs16	861.061	-0.117789	0.126717	-0.929538	0.35261	0.746465
ENSMUSG00000031231.4	Cox7b	12356.8	0.0514996	0.0554067	0.929483	0.352639	0.746465
ENSMUSG00000041219.14	Arhgap11a	224.858	0.136017	0.146335	0.929494	0.352633	0.746465
ENSMUSG00000054720.12	Lrrc8c	3245.11	0.0517472	0.0556607	0.92969	0.352532	0.746465
ENSMUSG00000027560.4	Dok5	2494	-0.063956	0.0688227	-0.929287	0.35274	0.746497
ENSMUSG00000036815.17	Dpp10	18868.4	0.0398881	0.0429424	0.928875	0.352954	0.746497
ENSMUSG00000038271.17	Iffo1	4951.62	-0.0560335	0.0603251	-0.928859	0.352962	0.746497
ENSMUSG00000039519.6	Cyp7b1	839.97	-0.0924773	0.0995495	-0.928959	0.352911	0.746497
ENSMUSG00000049422.7	Chchd10	13666.3	-0.0624161	0.0671868	-0.928993	0.352893	0.746497
ENSMUSG00000062444.15	Ap3b2	13270.2	-0.0559436	0.0602311	-0.928816	0.352984	0.746497
ENSMUSG00000118161.1	Rps2-ps8	171.546	-0.149515	0.160979	-0.928786	0.353	0.746497
ENSMUSG00000024140.10	Epas1	14227.8	-0.0560463	0.0603557	-0.9286	0.353096	0.746596
ENSMUSG00000021902.7	Phf7	277.223	-0.123511	0.133043	-0.928355	0.353223	0.74676
ENSMUSG00000020241.13	Col6a2	1205.66	-0.0921591	0.0992825	-0.92825	0.353278	0.74677
ENSMUSG00000036461.16	Elf1	469.154	0.101916	0.109818	0.928047	0.353383	0.746836
ENSMUSG00000052062.14	Pard3b	233.984	0.162905	0.175544	0.928	0.353408	0.746836
ENSMUSG00000059439.15	Bcas3	5343.91	-0.068143	0.07344	-0.927874	0.353473	0.74687
ENSMUSG00000097388.1	Gm3200	635.469	0.097483	0.105077	0.927731	0.353547	0.746921
ENSMUSG00000049643.15	2310022A10Rik	2141.66	-0.0633854	0.0683513	-0.927347	0.353746	0.747238
ENSMUSG00000029335.5	Bmp3	3122.13	0.0831745	0.0897011	0.92724	0.353802	0.74725
ENSMUSG00000085622.9	3110056K07Rik	339.66	-0.13667	0.147432	-0.927001	0.353926	0.747408
ENSMUSG00000027509.11	Rae1	2668.93	-0.0531334	0.0573245	-0.926887	0.353985	0.747429
ENSMUSG00000037016.11	Frem2	156.521	0.236305	0.254993	0.926711	0.354077	0.747517
ENSMUSG00000024969.15	Mark2	12143.7	0.0394143	0.0425487	0.926332	0.354273	0.747546
ENSMUSG00000028393.10	Alad	1477.23	-0.0662368	0.0715045	-0.92633	0.354274	0.747546
ENSMUSG00000039563.6	2210406O10Rik	278.413	-0.137662	0.148645	-0.926112	0.354388	0.747546
ENSMUSG00000040097.16	Flywch1	34139.5	0.0493892	0.0533058	0.926527	0.354172	0.747546
ENSMUSG00000046999.2	1110032F04Rik	1849.17	-0.0800414	0.0864105	-0.926292	0.354294	0.747546
ENSMUSG00000074415.14	Mir100hg	1805.83	-0.0741585	0.0800707	-0.926162	0.354362	0.747546
ENSMUSG00000035062.13	Zc4h2	1608.95	-0.0710263	0.0767127	-0.925874	0.354511	0.747703
ENSMUSG00000016128.14	Stard13	889.257	-0.088217	0.0953411	-0.925277	0.354822	0.747939
ENSMUSG00000024425.4	Ndfip1	49604.1	0.040042	0.0432692	0.925415	0.35475	0.747939
ENSMUSG00000059479.7	B3gnt8	97.1132	0.23763	0.256807	0.925324	0.354797	0.747939
ENSMUSG00000078427.3	Sarnp	1073.05	-0.0684625	0.0739776	-0.925449	0.354732	0.747939
ENSMUSG00000000861.15	Bcl11a	9590.13	-0.0475724	0.0514792	-0.92411	0.355429	0.74796
ENSMUSG00000014867.9	Surf4	6331.29	-0.0420104	0.0454136	-0.925063	0.354933	0.74796
ENSMUSG00000017405.14	Nek8	258.152	0.12269	0.132615	0.92516	0.354883	0.74796
ENSMUSG00000020812.17	Snhg16	148.928	-0.150141	0.16233	-0.92491	0.355013	0.74796
ENSMUSG00000022179.5	4931414P19Rik	500.821	0.144921	0.156804	0.924215	0.355375	0.74796
ENSMUSG00000036427.5	Gpi1	50627	-0.0433323	0.0468952	-0.924022	0.355475	0.74796
ENSMUSG00000037012.18	Hk1	42704.5	-0.0357196	0.0386433	-0.924343	0.355308	0.74796
ENSMUSG00000038250.9	Usp38	2447.08	0.0497137	0.0537905	0.924209	0.355377	0.74796
ENSMUSG00000042042.14	Csgalnact2	1181.75	0.0861807	0.0932766	0.923926	0.355525	0.74796
ENSMUSG00000042613.9	Pbxip1	4826.21	-0.0777046	0.084059	-0.924406	0.355275	0.74796
ENSMUSG00000051978.9	Erich1	401.531	0.100408	0.108631	0.924306	0.355327	0.74796
ENSMUSG00000078974.10	Sec61g	898.264	-0.0953517	0.1032	-0.923949	0.355513	0.74796
ENSMUSG00000096768.8	Gm47283	2902.83	-0.340861	0.36862	-0.924694	0.355125	0.74796
ENSMUSG00000104965.1	Gm43437	377.577	0.117218	0.126852	0.924052	0.355459	0.74796
ENSMUSG00000006717.7	Acot13	3820.09	-0.0460815	0.0499099	-0.923293	0.355854	0.748028
ENSMUSG00000020785.17	Camkk1	16426.7	0.0614764	0.0665813	0.923328	0.355836	0.748028
ENSMUSG00000032965.11	Ift57	3578.54	0.0564436	0.0611318	0.92331	0.355846	0.748028
ENSMUSG00000048481.15	Mypop	6043.97	-0.0523406	0.0566672	-0.923649	0.355669	0.748028
ENSMUSG00000048578.11	Mlec	13326.7	0.0654392	0.0708675	0.923402	0.355798	0.748028
ENSMUSG00000050240.16	Hic2	722.757	-0.124262	0.134538	-0.923617	0.355686	0.748028
ENSMUSG00000021263.11	Degs2	198.381	-0.131058	0.141993	-0.92299	0.356012	0.748047
ENSMUSG00000027998.11	Plrg1	2686.79	0.0562733	0.0609656	0.923035	0.355989	0.748047
ENSMUSG00000039128.13	Cdc123	4414.7	-0.062222	0.06741	-0.923039	0.355987	0.748047
ENSMUSG00000021606.8	Ndufs6	3371.2	-0.0615155	0.0666871	-0.92245	0.356294	0.748202
ENSMUSG00000032776.9	Mctp2	138.486	0.224173	0.242975	0.922618	0.356206	0.748202
ENSMUSG00000034928.16	Rnf44	16212.5	-0.0389137	0.0421853	-0.922445	0.356296	0.748202
ENSMUSG00000064302.13	Clasp1	11947.6	0.0507815	0.0550501	0.922459	0.356289	0.748202
ENSMUSG00000073676.4	Hspe1	3335.1	-0.0693686	0.0752066	-0.922373	0.356334	0.748202
ENSMUSG00000004347.17	Pde1c	424.632	0.111148	0.120572	0.921834	0.356615	0.748211
ENSMUSG00000022678.16	Nde1	1359.54	-0.094895	0.102978	-0.92151	0.356784	0.748211
ENSMUSG00000022994.9	Adcy6	4590.84	0.0689495	0.0748007	0.921777	0.356645	0.748211
ENSMUSG00000029587.16	Zfp12	3206.35	0.0574983	0.0623799	0.921744	0.356662	0.748211
ENSMUSG00000045038.14	Prkce	49873.9	0.0363853	0.0394713	0.921816	0.356624	0.748211
ENSMUSG00000047044.7	D030056L22Rik	2411.06	-0.0657485	0.0713359	-0.921675	0.356698	0.748211
ENSMUSG00000054863.9	Tafa5	11325.2	-0.0527623	0.0572421	-0.92174	0.356664	0.748211
ENSMUSG00000072235.6	Tuba1a	81689.4	-0.0658413	0.0714226	-0.921855	0.356604	0.748211
ENSMUSG00000094664.1	Rpl35a-ps6	84.8182	-1.88946	2.05035	-0.92153	0.356774	0.748211
ENSMUSG00000035725.13	Prkx	914.867	0.0756423	0.0821095	0.921237	0.356927	0.748347
ENSMUSG00000065954.11	Tacc1	23323.5	0.0428454	0.0465106	0.921195	0.356948	0.748347
ENSMUSG00000057990.4	E030024N20Rik	168.939	0.15391	0.167129	0.920904	0.357101	0.748563
ENSMUSG00000004947.15	Dtx2	684.515	0.0857596	0.093147	0.920691	0.357212	0.748692
ENSMUSG00000025793.17	Hgs	8126.49	0.0418026	0.045429	0.920175	0.357481	0.749049
ENSMUSG00000047810.9	Ccdc88b	277.134	0.155708	0.169212	0.920194	0.357471	0.749049
ENSMUSG00000021127.7	Zfp36l1	2590.77	0.111482	0.121192	0.919878	0.357636	0.749055
ENSMUSG00000021692.9	Dimt1	962.854	0.074036	0.0804923	0.919789	0.357683	0.749055
ENSMUSG00000031137.17	Fgf13	12106.6	-0.0489699	0.0532319	-0.919935	0.357607	0.749055
ENSMUSG00000049421.13	Zfp260	6113.9	0.0604867	0.0657549	0.919881	0.357635	0.749055
ENSMUSG00000021130.8	Galnt16	14285.7	-0.0633316	0.0688859	-0.91937	0.357902	0.749138
ENSMUSG00000031513.8	Leprotl1	7614.76	0.0558458	0.0607375	0.919461	0.357854	0.749138
ENSMUSG00000034007.10	Scaper	2758.11	0.0675672	0.073494	0.919357	0.357909	0.749138
ENSMUSG00000041000.8	Trim62	2275.86	-0.0581829	0.0632881	-0.919334	0.357921	0.749138
ENSMUSG00000004891.16	Nes	1450.37	0.22832	0.248737	0.917915	0.358664	0.749176
ENSMUSG00000021712.15	Trim23	5292.65	0.0697349	0.0760033	0.917524	0.358868	0.749176
ENSMUSG00000024924.14	Vldlr	6411.64	0.0569103	0.0619952	0.91798	0.35863	0.749176
ENSMUSG00000027985.14	Lef1	598.385	-0.12022	0.130963	-0.917969	0.358635	0.749176
ENSMUSG00000028005.13	Gucy1b1	17772.3	0.047215	0.0514357	0.917943	0.358649	0.749176
ENSMUSG00000028232.13	Tmem68	3068.33	0.0540851	0.0589403	0.917625	0.358815	0.749176
ENSMUSG00000028960.20	Ube4b	11210.3	0.0554161	0.0603484	0.918269	0.358478	0.749176
ENSMUSG00000031060.16	Rbm10	4161.01	0.056364	0.0613661	0.918487	0.358364	0.749176
ENSMUSG00000031934.14	Panx1	1600.56	-0.0729818	0.0794343	-0.918769	0.358216	0.749176
ENSMUSG00000037278.9	Tmem97	1613.86	-0.0673055	0.0732923	-0.918317	0.358453	0.749176
ENSMUSG00000039059.11	Hrh3	9743.06	-0.0619229	0.0674617	-0.917898	0.358672	0.749176
ENSMUSG00000039178.9	Tbc1d19	2100.8	0.0729443	0.0795035	0.917498	0.358882	0.749176
ENSMUSG00000041958.10	Pigs	4834.72	-0.054903	0.0598067	-0.918008	0.358614	0.749176
ENSMUSG00000046879.7	Irgm1	1048.93	0.106575	0.116101	0.917957	0.358641	0.749176
ENSMUSG00000052752.15	Traf7	3604.59	-0.0850159	0.0925548	-0.918547	0.358333	0.749176
ENSMUSG00000053907.10	Mat2a	13107.2	-0.0461137	0.0501932	-0.918724	0.35824	0.749176
ENSMUSG00000111905.1	Gm48045	79.8149	0.211276	0.230183	0.917862	0.358691	0.749176
ENSMUSG00000116305.1	Lncppara	257.891	-0.140121	0.152717	-0.917523	0.358869	0.749176
ENSMUSG00000116903.1	Gm19522	85.0266	-0.210496	0.229072	-0.918906	0.358145	0.749176
ENSMUSG00000022760.17	Thap7	1978.33	0.0612285	0.0667872	0.91677	0.359263	0.749661
ENSMUSG00000031556.6	Tm2d2	4480.46	-0.044632	0.0486809	-0.916827	0.359233	0.749661
ENSMUSG00000054256.11	Msi1	2845.52	-0.063514	0.0692773	-0.916807	0.359244	0.749661
ENSMUSG00000012114.17	Med15	5933.96	0.0474227	0.0517443	0.916481	0.359415	0.74977
ENSMUSG00000117679.1	Apbb3	2892.24	-0.0583416	0.0636528	-0.91656	0.359373	0.74977
ENSMUSG00000084010.1	Gm13302	173.003	-0.170807	0.186405	-0.91632	0.359499	0.749842
ENSMUSG00000042510.7	AA986860	223.636	-0.145925	0.159293	-0.916078	0.359626	0.750003
ENSMUSG00000112763.1	Gm34304	109.824	-0.174272	0.1903	-0.915777	0.359784	0.750229
ENSMUSG00000017561.16	Crlf3	797.26	-0.104359	0.114047	-0.915048	0.360166	0.750337
ENSMUSG00000020464.15	Pnpt1	1444.48	0.0743621	0.081245	0.915281	0.360044	0.750337
ENSMUSG00000027858.13	Tspan2	7067.82	-0.218321	0.238534	-0.915263	0.360054	0.750337
ENSMUSG00000030579.10	Tyrobp	856.457	-0.0816206	0.0891788	-0.915246	0.360062	0.750337
ENSMUSG00000031799.10	Tpm4	2352.36	0.0905925	0.0990023	0.915054	0.360163	0.750337
ENSMUSG00000032557.13	Uba5	4078.64	0.046693	0.0510041	0.915474	0.359943	0.750337
ENSMUSG00000036561.9	Ppp6r2	8448.26	0.0366776	0.0400842	0.915016	0.360183	0.750337
ENSMUSG00000045466.18	Zfp956	1446.46	-0.0667823	0.0730083	-0.914722	0.360338	0.750401
ENSMUSG00000055991.15	Zkscan5	1348.29	-0.0557639	0.060966	-0.914673	0.360364	0.750401
ENSMUSG00000062210.13	Tnfaip8	510.22	-0.104259	0.113962	-0.914857	0.360267	0.750401
ENSMUSG00000055148.7	Klf2	1483.22	-0.240952	0.263475	-0.914517	0.360445	0.750468
ENSMUSG00000023051.11	Tarbp2	1226.33	-0.0775447	0.0848229	-0.914195	0.360614	0.750509
ENSMUSG00000032656.14	Marchf3	112.665	0.167156	0.182823	0.914306	0.360556	0.750509
ENSMUSG00000040990.17	Sh3kbp1	3242	-0.0644467	0.0704938	-0.914219	0.360602	0.750509
ENSMUSG00000022793.17	B4galt4	1525.99	-0.0664826	0.0727376	-0.914006	0.360714	0.750613
ENSMUSG00000054893.15	Zfp667	1233.89	0.0953838	0.104375	0.913856	0.360792	0.750673
ENSMUSG00000029471.13	Camkk2	43549	0.0456431	0.0499509	0.913758	0.360844	0.750677
ENSMUSG00000097891.1	Gm3650	95.7815	-0.241255	0.264085	-0.913551	0.360953	0.7508
ENSMUSG00000000530.16	Acvrl1	1432.31	0.0844132	0.0924213	0.913352	0.361057	0.750883
ENSMUSG00000002524.17	Puf60	11395.5	-0.039482	0.0432308	-0.913285	0.361093	0.750883
ENSMUSG00000048406.5	B330016D10Rik	140.762	0.179554	0.19669	0.912878	0.361307	0.751225
ENSMUSG00000026077.15	Npas2	5137.26	0.0875333	0.0959147	0.912615	0.361445	0.751306
ENSMUSG00000062646.12	Ganc	877.635	-0.111957	0.122665	-0.912701	0.3614	0.751306
ENSMUSG00000007872.3	Id3	1865.98	0.0930475	0.101983	0.912385	0.361566	0.751455
ENSMUSG00000039004.6	Bmp6	474.125	0.184424	0.202183	0.912162	0.361684	0.751512
ENSMUSG00000066952.11	Myo1h	87.4965	-0.309694	0.339524	-0.912143	0.361694	0.751512
ENSMUSG00000024798.15	Htr7	1004.5	-0.0996541	0.109285	-0.911876	0.361834	0.751701
ENSMUSG00000035674.13	Ndufa3	4259.99	-0.0493221	0.0541017	-0.911655	0.36195	0.751839
ENSMUSG00000022323.11	Rida	2085.8	-0.0993092	0.108973	-0.911317	0.362129	0.751925
ENSMUSG00000037110.20	Ralgapa2	2271.23	0.0681188	0.074736	0.911459	0.362053	0.751925
ENSMUSG00000046862.14	Pramef8	1341.78	0.0661269	0.0725647	0.911282	0.362147	0.751925
ENSMUSG00000049288.4	Lix1l	1917.82	-0.0762284	0.0836574	-0.911198	0.362191	0.751925
ENSMUSG00000005718.8	Tfap4	175.753	-0.162088	0.177948	-0.910876	0.362361	0.752145
ENSMUSG00000106209.1	Gm42918	125.869	0.168958	0.185504	0.910808	0.362397	0.752145
ENSMUSG00000075053.3	Vdac3-ps1	676.762	0.0924319	0.101497	0.910689	0.362459	0.752171
ENSMUSG00000020267.6	Hint1	9555.19	-0.0419055	0.0460267	-0.91046	0.36258	0.752204
ENSMUSG00000025809.15	Itgb1	4789.3	0.0643868	0.0707235	0.910402	0.362611	0.752204
ENSMUSG00000097292.2	A230107N01Rik	86.3997	-0.249242	0.273779	-0.910376	0.362624	0.752204
ENSMUSG00000018846.8	Pank3	4798.53	-0.0687778	0.0755742	-0.910069	0.362786	0.75225
ENSMUSG00000029714.11	Gigyf1	4632.17	-0.063199	0.0694561	-0.909912	0.362869	0.75225
ENSMUSG00000038602.7	Slc35f1	6649.15	0.0834527	0.0917298	0.909766	0.362946	0.75225
ENSMUSG00000046311.13	Zfp62	2592.53	0.0628972	0.0691336	0.909792	0.362932	0.75225
ENSMUSG00000049792.6	Bag5	4628.65	-0.0440571	0.0484239	-0.909823	0.362916	0.75225
ENSMUSG00000117406.1	Ntn3	822.283	-0.117797	0.129421	-0.910184	0.362725	0.75225
ENSMUSG00000020250.10	Txnrd1	5059.77	0.0619636	0.0681222	0.909595	0.363036	0.752257
ENSMUSG00000028295.14	Smim8	769.782	-0.0854269	0.0939312	-0.909462	0.363106	0.752257
ENSMUSG00000036381.13	P2ry14	226.013	-0.121857	0.133999	-0.909383	0.363148	0.752257
ENSMUSG00000074272.10	Ceacam1	462.055	-0.109497	0.120397	-0.909471	0.363102	0.752257
ENSMUSG00000002329.7	Mdp1	3196.73	-0.0430261	0.0473289	-0.909088	0.363304	0.752476
ENSMUSG00000029326.13	Enoph1	4052.13	-0.0579848	0.0638453	-0.908207	0.363769	0.753129
ENSMUSG00000029627.12	Zkscan14	776.469	-0.0905221	0.0996612	-0.908299	0.36372	0.753129
ENSMUSG00000094446.1	Gm6344	178.364	-0.230495	0.253786	-0.908223	0.36376	0.753129
ENSMUSG00000045932.12	Ifit2	1087.39	-0.0717921	0.0790703	-0.907952	0.363903	0.753305
ENSMUSG00000005148.8	Klf5	949.063	0.0736234	0.0811507	0.907244	0.364278	0.753505
ENSMUSG00000022269.13	Marchf11	591.809	0.123173	0.135772	0.907202	0.3643	0.753505
ENSMUSG00000026095.15	Asnsd1	1546.99	-0.0569444	0.0627465	-0.907531	0.364126	0.753505
ENSMUSG00000034509.9	Mad2l1bp	702.493	-0.0789238	0.0869832	-0.907345	0.364224	0.753505
ENSMUSG00000040820.16	Hlcs	1405.17	-0.086811	0.0956863	-0.907246	0.364277	0.753505
ENSMUSG00000040896.16	Kcnd3	7393.57	0.0656419	0.0723512	0.907267	0.364266	0.753505
ENSMUSG00000103477.1	5930409G06Rik	178.29	0.149728	0.165099	0.906898	0.364461	0.753735
ENSMUSG00000018427.8	Ypel2	4527.36	-0.0787591	0.0869417	-0.905884	0.364997	0.753787
ENSMUSG00000024789.13	Jak2	4019.79	0.0791182	0.0873047	0.90623	0.364814	0.753787
ENSMUSG00000026000.16	Lancl1	18984.1	0.0412145	0.0454815	0.906182	0.364839	0.753787
ENSMUSG00000026659.13	Dusp12	843.428	-0.0753356	0.0831328	-0.906208	0.364826	0.753787
ENSMUSG00000027201.16	Myef2	4527.82	-0.0493462	0.0544486	-0.90629	0.364783	0.753787
ENSMUSG00000031939.16	Taf1d	1035.96	-0.127728	0.140988	-0.90595	0.364962	0.753787
ENSMUSG00000035900.18	Gramd4	5725.72	-0.0644335	0.0710846	-0.906434	0.364706	0.753787
ENSMUSG00000039354.16	Smarcal1	4013.23	0.0483211	0.0533456	0.905812	0.365035	0.753787
ENSMUSG00000045318.6	Adra2c	2077.8	-0.0672007	0.0741708	-0.906026	0.364922	0.753787
ENSMUSG00000047248.20	C2cd3	3603.74	-0.124329	0.137227	-0.906016	0.364928	0.753787
ENSMUSG00000069727.5	Zfp975	326.413	0.129293	0.14265	0.906369	0.364741	0.753787
ENSMUSG00000001151.10	Pcnt	3016.88	-0.196942	0.217573	-0.905177	0.365372	0.754063
ENSMUSG00000023284.15	Zfp605	1021.23	0.0925279	0.102235	0.905049	0.365439	0.754063
ENSMUSG00000029775.14	Klhdc10	10837.8	0.0486305	0.0537237	0.905197	0.365361	0.754063
ENSMUSG00000032806.13	Slc10a3	223.659	0.12385	0.136791	0.905396	0.365256	0.754063
ENSMUSG00000034957.10	Cebpa	1090.67	-0.0716972	0.0792216	-0.905021	0.365454	0.754063
ENSMUSG00000081272.1	Gm13509	3826.99	0.0527564	0.0582947	0.904994	0.365469	0.754063
ENSMUSG00000021591.8	Glrx	2341.06	0.0491069	0.0543094	0.904207	0.365886	0.754306
ENSMUSG00000027680.15	Fxr1	4814.13	0.0787686	0.0870915	0.904435	0.365765	0.754306
ENSMUSG00000031302.16	Nlgn3	10788.2	0.0503925	0.0557294	0.904236	0.36587	0.754306
ENSMUSG00000035949.15	Fbxw2	6817.78	-0.0409359	0.0452661	-0.904338	0.365816	0.754306
ENSMUSG00000097141.2	Gm10524	947.633	-0.080033	0.0885083	-0.904243	0.365867	0.754306
ENSMUSG00000103845.1	Gm19026	90.8051	0.213259	0.235794	0.904432	0.365766	0.754306
ENSMUSG00000022401.12	Xpnpep3	1701.56	0.0679525	0.0752722	0.902757	0.366655	0.754463
ENSMUSG00000028681.11	Ptch2	110.927	-0.21043	0.233013	-0.903083	0.366482	0.754463
ENSMUSG00000030075.10	Cntn3	2464.75	0.0860276	0.0952901	0.902796	0.366634	0.754463
ENSMUSG00000030751.18	Psma1	5349.32	0.0437425	0.0484647	0.902564	0.366757	0.754463
ENSMUSG00000032044.4	Rpusd4	613.006	-0.0850339	0.0941955	-0.902738	0.366665	0.754463
ENSMUSG00000033902.12	Mapkbp1	5520.27	0.0701988	0.0777234	0.903188	0.366426	0.754463
ENSMUSG00000038026.12	Kcnj9	19750.1	-0.0392683	0.0434625	-0.903499	0.366261	0.754463
ENSMUSG00000047379.7	B4gat1	10824.9	0.0379698	0.0420163	0.903692	0.366159	0.754463
ENSMUSG00000059811.13	Atl2	5867.93	0.0396694	0.0439238	0.90314	0.366452	0.754463
ENSMUSG00000061286.7	Exosc5	992.854	-0.0801372	0.0887762	-0.902689	0.366691	0.754463
ENSMUSG00000063275.15	Hacd1	427.536	-0.097359	0.107821	-0.902973	0.36654	0.754463
ENSMUSG00000066640.11	Fbxl18	4551.12	0.0408303	0.0451992	0.903342	0.366345	0.754463
ENSMUSG00000078627.9	Marchf10	154.015	0.180118	0.199433	0.903152	0.366445	0.754463
ENSMUSG00000085837.8	Kcnmb4os2	399.452	-0.113688	0.125947	-0.902668	0.366702	0.754463
ENSMUSG00000105345.1	BC030343	372.682	-0.119437	0.132131	-0.903927	0.366034	0.754463
ENSMUSG00000116180.1	Gm49492	638.458	-0.0976628	0.108207	-0.902556	0.366762	0.754463
ENSMUSG00000052688.12	Rab7b	145.906	-0.210723	0.233561	-0.902215	0.366943	0.754732
ENSMUSG00000045730.4	Adrb2	153.949	0.142816	0.158312	0.902119	0.366994	0.754734
ENSMUSG00000043091.9	Tuba1c	3321.09	0.0466818	0.0517704	0.901709	0.367211	0.755079
ENSMUSG00000037580.10	Gch1	112.346	-0.225143	0.249712	-0.901612	0.367263	0.755083
ENSMUSG00000016257.15	Prelid3b	4071.12	0.0449554	0.0499038	0.900841	0.367673	0.755102
ENSMUSG00000025161.16	Slc16a3	206.921	-0.183462	0.203642	-0.900906	0.367638	0.755102
ENSMUSG00000026198.15	Abcb6	1495.17	-0.0935858	0.103826	-0.90137	0.367392	0.755102
ENSMUSG00000034189.5	Hsdl1	3705.58	0.0477175	0.0529533	0.901125	0.367522	0.755102
ENSMUSG00000037525.5	Bcdin3d	320.084	-0.112201	0.124536	-0.900953	0.367613	0.755102
ENSMUSG00000044816.10	D630023F18Rik	213.825	-0.146066	0.162115	-0.901005	0.367586	0.755102
ENSMUSG00000053024.14	Cntn2	12902.2	0.0669406	0.074295	0.901011	0.367583	0.755102
ENSMUSG00000116048.1	Septin2	3554.28	-0.0649902	0.0721293	-0.901022	0.367576	0.755102
ENSMUSG00000000194.13	Gpr107	4885.09	0.0480665	0.0533828	0.900411	0.367902	0.755142
ENSMUSG00000018387.12	Shroom1	767.07	-0.104474	0.116177	-0.899267	0.36851	0.755142
ENSMUSG00000018583.5	G3bp1	7148.95	0.0521727	0.0579838	0.899781	0.368237	0.755142
ENSMUSG00000019849.11	Prep	3085.73	0.0495751	0.0550625	0.900342	0.367938	0.755142
ENSMUSG00000021514.18	Zfp369	2011.22	-0.0650099	0.0722832	-0.899377	0.368452	0.755142
ENSMUSG00000022615.7	Tymp	169.99	0.159723	0.177418	0.900265	0.367979	0.755142
ENSMUSG00000022972.10	Cfap298	2180.71	-0.0943748	0.104961	-0.899145	0.368576	0.755142
ENSMUSG00000027887.11	Sypl2	279.033	-0.148589	0.165195	-0.899475	0.3684	0.755142
ENSMUSG00000030231.11	Plekha5	4643.01	-0.0568139	0.0631437	-0.899755	0.368251	0.755142
ENSMUSG00000032398.7	Snapc5	1492.27	0.0610304	0.0678926	0.898926	0.368692	0.755142
ENSMUSG00000034320.14	Slc26a2	712.317	0.113709	0.126458	0.899183	0.368555	0.755142
ENSMUSG00000034551.12	Hdx	510.493	-0.151398	0.168338	-0.899367	0.368457	0.755142
ENSMUSG00000035713.15	Usp35	1804.58	-0.069864	0.0776514	-0.899713	0.368273	0.755142
ENSMUSG00000036023.6	Parp2	1148.83	-0.0789711	0.0878149	-0.899291	0.368498	0.755142
ENSMUSG00000055471.7	Alk	717.053	0.0875454	0.0972344	0.900354	0.367932	0.755142
ENSMUSG00000055761.14	Nkain3	158.262	0.202229	0.224776	0.899692	0.368284	0.755142
ENSMUSG00000075040.9	Zfp408	921.065	-0.0798238	0.0887922	-0.898996	0.368655	0.755142
ENSMUSG00000080981.1	Gm12161	79.2	-0.199217	0.221472	-0.899513	0.36838	0.755142
ENSMUSG00000095123.1	Gm21781	586.22	-0.155218	0.172664	-0.898957	0.368676	0.755142
ENSMUSG00000098006.1	Gm8565	335.112	0.143575	0.159456	0.9004	0.367907	0.755142
ENSMUSG00000100600.6	A230077H06Rik	315.988	-0.135445	0.150692	-0.898817	0.36875	0.755158
ENSMUSG00000020231.15	Dip2a	7030.92	0.0566696	0.0630912	0.898218	0.369069	0.755581
ENSMUSG00000056602.12	Fry	14292.5	-0.0586194	0.065267	-0.898147	0.369107	0.755581
ENSMUSG00000116895.1	Gm3435	170.216	-0.194835	0.216898	-0.898282	0.369035	0.755581
ENSMUSG00000030189.15	Ybx3	2443.17	-0.0769635	0.0857292	-0.897751	0.369318	0.755835
ENSMUSG00000050555.9	Hyls1	504.092	-0.0870943	0.097057	-0.897352	0.369531	0.755835
ENSMUSG00000056069.10	Otulinl	1965.96	-0.0767304	0.0854753	-0.897691	0.36935	0.755835
ENSMUSG00000079557.11	Marchf2	5788.69	-0.0583336	0.0649942	-0.897521	0.369441	0.755835
ENSMUSG00000085893.1	Gm12091	122.739	-0.186991	0.208371	-0.897397	0.369507	0.755835
ENSMUSG00000110834.1	Gm39469	114.728	-0.167536	0.186686	-0.897424	0.369493	0.755835
ENSMUSG00000021203.15	Otub2	4639.63	0.0863667	0.0963086	0.89677	0.369842	0.756103
ENSMUSG00000024261.6	Syt4	17621.9	-0.0551239	0.0614562	-0.896962	0.369739	0.756103
ENSMUSG00000036246.14	Gmip	557.399	-0.121688	0.135724	-0.896582	0.369942	0.756103
ENSMUSG00000040940.18	Arhgef1	3379.74	-0.101181	0.112857	-0.896543	0.369963	0.756103
ENSMUSG00000049401.10	Ogfr	2924	-0.0569284	0.063495	-0.896581	0.369942	0.756103
ENSMUSG00000112693.1	Gm5512	316.469	0.108329	0.120792	0.89682	0.369815	0.756103
ENSMUSG00000026456.18	Cyb5r1	1408.74	0.108976	0.121576	0.896363	0.370059	0.756118
ENSMUSG00000042439.13	Zfp532	5634.14	0.0549188	0.06127	0.896341	0.370071	0.756118
ENSMUSG00000015405.15	Ace2	174.8	0.14254	0.159044	0.896233	0.370128	0.756134
ENSMUSG00000009621.18	Vav2	1349.05	-0.0605479	0.0675939	-0.89576	0.370381	0.756267
ENSMUSG00000020230.15	Prmt2	4741.11	-0.0777435	0.0867661	-0.896012	0.370246	0.756267
ENSMUSG00000025156.17	Gps1	10096.3	-0.0484742	0.0541167	-0.895735	0.370394	0.756267
ENSMUSG00000027428.9	Rbbp9	2601.73	-0.0472741	0.052767	-0.895903	0.370305	0.756267
ENSMUSG00000062929.8	Cfl2	5439.4	-0.0465481	0.0519815	-0.895474	0.370534	0.75645
ENSMUSG00000031641.14	Cbr4	980.986	-0.113755	0.127049	-0.895363	0.370593	0.756469
ENSMUSG00000037593.12	Rskr	590.271	-0.150205	0.167811	-0.895084	0.370742	0.756671
ENSMUSG00000091905.3	Gm6395	1073.22	0.0746969	0.0834716	0.894878	0.370852	0.756793
ENSMUSG00000018999.14	Slc35b4	7952.93	0.0427788	0.047817	0.894635	0.370982	0.75688
ENSMUSG00000031610.3	Scrg1	1055.65	0.0748494	0.0836944	0.894318	0.371152	0.75688
ENSMUSG00000040537.17	Adam22	20795.1	0.0535592	0.0598867	0.894343	0.371138	0.75688
ENSMUSG00000040964.16	Arhgef10l	5511.85	-0.0618283	0.0691163	-0.894555	0.371025	0.75688
ENSMUSG00000045968.7	Teddm2	289.062	0.140616	0.157247	0.894238	0.371194	0.75688
ENSMUSG00000112160.1	BC024063	301.21	0.110121	0.123145	0.894236	0.371196	0.75688
ENSMUSG00000000632.13	Sez6	14617.4	-0.0698963	0.0781945	-0.893877	0.371388	0.757067
ENSMUSG00000030272.15	Camk1	7195.45	-0.0768945	0.0860166	-0.89395	0.371348	0.757067
ENSMUSG00000002102.15	Psmc3	12431.9	-0.0459357	0.0514286	-0.893193	0.371754	0.757084
ENSMUSG00000016262.14	Sertad4	1384.06	0.0793104	0.0888209	0.892925	0.371898	0.757084
ENSMUSG00000022503.10	Nubp1	1276.63	0.0908598	0.101735	0.893099	0.371804	0.757084
ENSMUSG00000025429.9	Pstpip2	716.841	-0.111023	0.124235	-0.893656	0.371506	0.757084
ENSMUSG00000026784.14	Pdss1	437.538	0.106318	0.119031	0.893195	0.371753	0.757084
ENSMUSG00000033060.16	Lmo7	4885.76	-0.0528566	0.0591678	-0.893333	0.371679	0.757084
ENSMUSG00000033192.5	Lpcat2	826.398	-0.0786615	0.0880175	-0.893703	0.371481	0.757084
ENSMUSG00000038970.7	Lmtk2	26539.7	0.0515026	0.0576681	0.893087	0.371811	0.757084
ENSMUSG00000057551.10	Zfp317	1935.78	0.0678922	0.0760107	0.893193	0.371754	0.757084
ENSMUSG00000108325.1	Gm44898	227.849	-0.166272	0.186205	-0.89295	0.371884	0.757084
ENSMUSG00000046792.8	Zfp787	1322.36	-0.0741472	0.0830703	-0.892583	0.37208	0.757354
ENSMUSG00000118458.1	AL844494.3	517.022	-0.110724	0.124062	-0.892489	0.372131	0.757355
ENSMUSG00000039910.10	Cited2	2594.99	0.0819714	0.0918836	0.892123	0.372327	0.757448
ENSMUSG00000064293.14	Cntn4	5031.93	0.0774318	0.0867936	0.892138	0.372319	0.757448
ENSMUSG00000089736.2	Tgfbr3l	117.055	-0.183297	0.205459	-0.892134	0.372321	0.757448
ENSMUSG00000042447.13	Mios	1597.88	0.0826134	0.0926227	0.891935	0.372428	0.757461
ENSMUSG00000051444.9	Bbs12	267.498	0.114302	0.128152	0.891924	0.372434	0.757461
ENSMUSG00000019494.14	Cops6	7544.76	-0.0447007	0.0501577	-0.891204	0.37282	0.757998
ENSMUSG00000024211.15	Grm8	2228.75	0.100232	0.112466	0.891218	0.372812	0.757998
ENSMUSG00000095990.1	Zfp97	349.976	0.0934075	0.104817	0.89115	0.372849	0.757998
ENSMUSG00000081810.1	Gm11878	119.907	0.198552	0.222852	0.89096	0.372951	0.758104
ENSMUSG00000036180.15	Gatad2a	2891.57	0.0450404	0.0505646	0.890751	0.373063	0.758128
ENSMUSG00000044968.16	Napepld	1852	-0.057536	0.064587	-0.890829	0.373021	0.758128
ENSMUSG00000020986.13	Sec23a	9397.74	0.045647	0.0512889	0.889997	0.373467	0.758449
ENSMUSG00000028024.14	Enpep	273.035	0.126769	0.142439	0.889989	0.373472	0.758449
ENSMUSG00000041703.7	Zic5	208.541	0.173304	0.194681	0.890191	0.373363	0.758449
ENSMUSG00000053141.16	Ptprt	17408.8	-0.0414825	0.0466071	-0.890047	0.373441	0.758449
ENSMUSG00000053553.11	3110082I17Rik	823.135	-0.0733513	0.0824181	-0.88999	0.373471	0.758449
ENSMUSG00000000441.17	Raf1	5656.35	0.0576677	0.0648488	0.889264	0.373861	0.75887
ENSMUSG00000000532.11	Acvr1b	14833.7	-0.0371858	0.0418224	-0.889135	0.373931	0.75887
ENSMUSG00000026303.6	Mlph	144.425	0.152967	0.172031	0.889184	0.373904	0.75887
ENSMUSG00000028565.18	Nfia	2555.34	-0.0616985	0.069373	-0.889373	0.373803	0.75887
ENSMUSG00000078348.4	Sf3b5	2351.19	-0.0658364	0.0740447	-0.889145	0.373925	0.75887
ENSMUSG00000045160.14	Bola3	1444.98	-0.0631325	0.071023	-0.888902	0.374056	0.759021
ENSMUSG00000041117.8	Ccdc8	300.35	-0.145421	0.163619	-0.888778	0.374122	0.759027
ENSMUSG00000097974.1	Gm10605	146.219	-0.160993	0.181173	-0.888616	0.374209	0.759027
ENSMUSG00000118369.1	Gm30541	100.062	-0.188696	0.212339	-0.888655	0.374189	0.759027
ENSMUSG00000060419.8	Rps16-ps2	2850.32	-0.051549	0.0580336	-0.888262	0.3744	0.759312
ENSMUSG00000005873.6	Reep5	39124.6	0.0509943	0.057431	0.887922	0.374582	0.759376
ENSMUSG00000006456.10	Rbm14	2661.51	0.0577511	0.0650348	0.888004	0.374539	0.759376
ENSMUSG00000024913.16	Lrp5	1038.03	-0.0669811	0.075435	-0.887932	0.374577	0.759376
ENSMUSG00000020973.7	Dnaaf2	238.695	0.187508	0.211213	0.887769	0.374665	0.759442
ENSMUSG00000050132.13	Sarm1	3019.82	0.0509953	0.0574497	0.887651	0.374728	0.759467
ENSMUSG00000020251.13	Glt8d2	2274.41	0.0958354	0.108134	0.886263	0.375476	0.759595
ENSMUSG00000020706.13	Ftsj3	2660.51	-0.0611426	0.0689712	-0.886495	0.375351	0.759595
ENSMUSG00000021361.7	Tmem14c	2605.84	-0.0546377	0.0617129	-0.885352	0.375967	0.759595
ENSMUSG00000022718.12	Dgcr8	3163.98	0.064207	0.0725292	0.885257	0.376018	0.759595
ENSMUSG00000024592.15	C330018D20Rik	741.156	-0.0922333	0.104153	-0.885558	0.375856	0.759595
ENSMUSG00000024949.17	Sf1	12959.2	-0.0553308	0.0624878	-0.885467	0.375905	0.759595
ENSMUSG00000024959.14	Bad	1976.75	-0.0493548	0.0557592	-0.885143	0.376079	0.759595
ENSMUSG00000028484.16	Psip1	14680.3	0.0376986	0.0425696	0.885576	0.375846	0.759595
ENSMUSG00000029480.13	Dhx37	1602.25	-0.289127	0.326376	-0.885871	0.375687	0.759595
ENSMUSG00000030019.6	Fbxl14	2983.28	-0.0637622	0.071858	-0.887335	0.374898	0.759595
ENSMUSG00000031511.15	Arhgef7	13701.1	0.0478356	0.0540211	0.885498	0.375888	0.759595
ENSMUSG00000033685.13	Ucp2	1311.22	0.1289	0.145434	0.886315	0.375448	0.759595
ENSMUSG00000035478.14	Mbd3	8235.46	-0.0550071	0.0621071	-0.885681	0.37579	0.759595
ENSMUSG00000036437.6	Npy1r	2884.06	0.0626158	0.0706752	0.885966	0.375636	0.759595
ENSMUSG00000036959.15	Bcorl1	2637.54	-0.0906975	0.102482	-0.885013	0.37615	0.759595
ENSMUSG00000037761.16	Actr5	439.982	0.120645	0.136191	0.885848	0.375699	0.759595
ENSMUSG00000038412.8	Higd1a	6202.54	0.0586266	0.0662397	0.885068	0.37612	0.759595
ENSMUSG00000040857.15	Erf	5803.2	-0.0914452	0.103272	-0.885483	0.375896	0.759595
ENSMUSG00000044328.13	Trp53i13	212.069	-0.137259	0.154702	-0.88725	0.374944	0.759595
ENSMUSG00000053226.7	Dand5	1012.39	-0.089618	0.10124	-0.885199	0.376049	0.759595
ENSMUSG00000054493.2	Gm9947	91.0514	0.257131	0.290091	0.88638	0.375413	0.759595
ENSMUSG00000056267.14	Cep70	907.463	-0.0853376	0.0962123	-0.886972	0.375094	0.759595
ENSMUSG00000057315.14	Arhgap24	603.971	0.0945892	0.106864	0.885133	0.376085	0.759595
ENSMUSG00000063611.5	Gm10134	79.8372	0.251203	0.283692	0.885479	0.375899	0.759595
ENSMUSG00000075486.10	Commd6	2049.24	-0.065693	0.0741967	-0.885389	0.375947	0.759595
ENSMUSG00000081603.1	Gm14681	170.226	0.162177	0.182933	0.886541	0.375326	0.759595
ENSMUSG00000096929.7	A330023F24Rik	3261.43	-0.119655	0.135113	-0.885594	0.375836	0.759595
ENSMUSG00000052446.17	Zfp961	877.905	0.0902055	0.101955	0.884759	0.376287	0.75977
ENSMUSG00000034282.3	Evpl	374.174	0.121415	0.13728	0.884437	0.37646	0.759967
ENSMUSG00000063953.3	Amd2	1274.89	0.0782918	0.0885262	0.884391	0.376485	0.759967
ENSMUSG00000060198.7	Gm11353	187.009	0.139406	0.157659	0.884225	0.376575	0.760047
ENSMUSG00000021754.17	Map3k1	580.761	0.113709	0.128622	0.884054	0.376667	0.76007
ENSMUSG00000032062.2	2310030G06Rik	126.583	-0.178325	0.201722	-0.884017	0.376687	0.76007
ENSMUSG00000029394.11	Cdk2ap1	6671.35	-0.0649709	0.0735146	-0.883781	0.376814	0.760124
ENSMUSG00000034216.12	Vps18	6649.48	0.0398139	0.0450456	0.883858	0.376773	0.760124
ENSMUSG00000057722.17	Lepr	163.518	0.149919	0.169717	0.883346	0.377049	0.760438
ENSMUSG00000063439.7	B9d2	1015.31	0.0773754	0.0875975	0.883306	0.377071	0.760438
ENSMUSG00000019907.10	Ppp1r12a	10024.6	0.0511377	0.0579066	0.883107	0.377179	0.760473
ENSMUSG00000030207.15	Fam234b	28363.2	0.0447166	0.0506367	0.883088	0.377189	0.760473
ENSMUSG00000070644.13	Etnk2	1150.71	-0.108429	0.122807	-0.882916	0.377281	0.760558
ENSMUSG00000003119.14	Cdk12	2141.4	0.0757138	0.085797	0.882476	0.377519	0.760834
ENSMUSG00000021669.15	Col4a3bp	6803.89	0.0542808	0.061509	0.882486	0.377514	0.760834
ENSMUSG00000030930.14	Chst15	4198.05	0.0625018	0.0708497	0.882174	0.377683	0.761062
ENSMUSG00000030203.17	Dusp16	1079.55	0.0751271	0.0851805	0.881975	0.37779	0.761075
ENSMUSG00000033983.14	Coil	1785.97	0.0534549	0.060606	0.882007	0.377773	0.761075
ENSMUSG00000028527.18	Ak4	5622.04	-0.0962162	0.109122	-0.881728	0.377924	0.761243
ENSMUSG00000030770.15	Parva	9160.74	0.0546619	0.0620015	0.881622	0.377981	0.761257
ENSMUSG00000034430.16	Zxdc	1969.51	-0.0497402	0.0564397	-0.881298	0.378157	0.761509
ENSMUSG00000038215.15	Cep44	513.794	0.0804553	0.0913015	0.881205	0.378207	0.761509
ENSMUSG00000036537.6	Rnf113a1	333.361	0.0961947	0.109178	0.881078	0.378276	0.761545
ENSMUSG00000026245.16	Farsb	4181.44	0.0595116	0.0675658	0.880795	0.378429	0.761549
ENSMUSG00000032399.8	Rpl4	33593.9	-0.0410459	0.0465998	-0.880817	0.378417	0.761549
ENSMUSG00000038812.16	Trmt112	1427.49	-0.0617456	0.0701021	-0.880796	0.378428	0.761549
ENSMUSG00000103735.1	Gm38317	123.899	-0.162203	0.184223	-0.880469	0.378605	0.761802
ENSMUSG00000015749.12	Anp32e	9356.25	0.0398037	0.0452229	0.880168	0.378769	0.761934
ENSMUSG00000042772.15	Smg7	11185.6	0.056804	0.0645381	0.880162	0.378772	0.761934
ENSMUSG00000020840.10	Blmh	4425.84	0.0681204	0.0774139	0.879951	0.378886	0.762063
ENSMUSG00000000305.12	Cdh4	2448.76	-0.082959	0.0943845	-0.878947	0.37943	0.762321
ENSMUSG00000002658.9	Gtf2f1	5011.84	-0.0507606	0.057772	-0.878637	0.379598	0.762321
ENSMUSG00000031429.14	Psmd10	1107.66	0.0616619	0.0701627	0.878841	0.379487	0.762321
ENSMUSG00000034903.18	Cobll1	705.417	-0.108143	0.123062	-0.878767	0.379528	0.762321
ENSMUSG00000039763.10	Dnajc28	1258.6	0.0708335	0.080536	0.879526	0.379116	0.762321
ENSMUSG00000040387.16	Klhl32	1581.44	0.0696271	0.0791908	0.879231	0.379276	0.762321
ENSMUSG00000057219.11	Armc7	1186.13	-0.0739909	0.0841728	-0.879037	0.379381	0.762321
ENSMUSG00000073073.4	Gm8098	106.837	-0.189548	0.215681	-0.878836	0.37949	0.762321
ENSMUSG00000074521.9	Gm14327	177.083	-0.152759	0.173697	-0.879458	0.379153	0.762321
ENSMUSG00000086922.2	Gm13835	2459.82	0.0448401	0.0510299	0.878702	0.379563	0.762321
ENSMUSG00000109780.1	Gm45447	152.172	-0.169157	0.192519	-0.878653	0.37959	0.762321
ENSMUSG00000114951.1	Gm20784	85.6123	-3.06779	3.4917	-0.878596	0.379621	0.762321
ENSMUSG00000075054.5	Yae1d1	3621.53	-0.0654466	0.0745005	-0.878472	0.379688	0.762355
ENSMUSG00000008734.9	Gprc5b	14879.4	-0.0692515	0.0788781	-0.877956	0.379968	0.762815
ENSMUSG00000004902.7	Slc25a18	5911.92	-0.106507	0.121336	-0.877786	0.38006	0.762899
ENSMUSG00000029465.14	Arpc3	10969.3	-0.0491707	0.0560363	-0.87748	0.380226	0.763131
ENSMUSG00000001441.13	Npepps	15039.7	0.0425124	0.0485003	0.876539	0.380737	0.763143
ENSMUSG00000018752.19	Tnfsfm13	233.74	0.16552	0.188777	0.876805	0.380592	0.763143
ENSMUSG00000026021.15	Sumo1	6399.87	-0.0449419	0.0512457	-0.876989	0.380493	0.763143
ENSMUSG00000034158.9	Lrrc58	8222.18	-0.0453523	0.0517117	-0.877023	0.380474	0.763143
ENSMUSG00000037239.8	Spred3	6471.95	0.0614507	0.0701006	0.876608	0.3807	0.763143
ENSMUSG00000038866.15	Zcchc2	2958.52	0.076221	0.0868902	0.87721	0.380372	0.763143
ENSMUSG00000042671.12	Rgs8	9941.22	0.0434	0.049487	0.876999	0.380487	0.763143
ENSMUSG00000051184.7	Zfp524	409.237	-0.0949726	0.108328	-0.876712	0.380643	0.763143
ENSMUSG00000071291.10	Zfp58	442.528	0.0948666	0.108201	0.876761	0.380617	0.763143
ENSMUSG00000103088.1	Pcdhgb6	1984.57	0.0748096	0.0853288	0.876722	0.380638	0.763143
ENSMUSG00000041911.3	Dlx1	1827.54	0.0762274	0.0869922	0.876256	0.380891	0.763248
ENSMUSG00000073599.10	Ecscr	192.124	-0.136113	0.155329	-0.876287	0.380874	0.763248
ENSMUSG00000113204.1	Gm46430	546.854	-0.108855	0.124247	-0.876114	0.380968	0.763302
ENSMUSG00000018830.10	Myh11	657.818	-0.11487	0.131241	-0.875257	0.381434	0.763689
ENSMUSG00000020329.12	Polrmt	2637.24	-0.0591134	0.0675404	-0.87523	0.381449	0.763689
ENSMUSG00000023411.12	Nfatc4	120.716	0.214516	0.245031	0.875463	0.381322	0.763689
ENSMUSG00000024594.9	Prrc1	1567.1	-0.0682467	0.0779546	-0.875468	0.381319	0.763689
ENSMUSG00000031778.13	Cx3cl1	110889	-0.0499517	0.0570689	-0.875288	0.381417	0.763689
ENSMUSG00000097145.5	9230114K14Rik	128.947	0.228525	0.261112	0.8752	0.381465	0.763689
ENSMUSG00000024665.8	Fads2	12938.7	-0.0792379	0.0905722	-0.87486	0.38165	0.763749
ENSMUSG00000030869.11	Ndufab1	4541.71	-0.0427661	0.0488883	-0.874773	0.381697	0.763749
ENSMUSG00000033918.16	Parl	1662.56	0.0811084	0.092699	0.874965	0.381593	0.763749
ENSMUSG00000064267.13	Hvcn1	218.59	-0.125698	0.143686	-0.874812	0.381676	0.763749
ENSMUSG00000078880.10	Gm14308	605.396	0.120356	0.137613	0.874595	0.381794	0.763841
ENSMUSG00000017314.12	Mpp2	19222.2	-0.0583296	0.0667616	-0.8737	0.382282	0.764214
ENSMUSG00000021179.8	Nrde2	1223.81	0.0870234	0.0996568	0.873231	0.382537	0.764214
ENSMUSG00000027291.15	Vps39	7259.06	0.043275	0.0495387	0.873559	0.382359	0.764214
ENSMUSG00000028300.14	C9orf72	1930.22	0.0836054	0.0956983	0.873635	0.382317	0.764214
ENSMUSG00000033543.17	Gtf2a2	1481.03	-0.0704527	0.0806151	-0.873939	0.382151	0.764214
ENSMUSG00000041205.8	Map6d1	7450.97	-0.047268	0.0541274	-0.873274	0.382514	0.764214
ENSMUSG00000046679.16	C87436	1705	0.0558541	0.0639517	0.87338	0.382456	0.764214
ENSMUSG00000054910.5	4931415C17Rik	144.748	-0.175697	0.201012	-0.874063	0.382084	0.764214
ENSMUSG00000085058.2	8030453O22Rik	392.652	-0.109978	0.125835	-0.873987	0.382126	0.764214
ENSMUSG00000085566.1	A730017L22Rik	773.694	0.0772313	0.0883937	0.87372	0.382271	0.764214
ENSMUSG00000097428.1	AW047730	1905.28	-0.0864137	0.0989311	-0.873474	0.382405	0.764214
ENSMUSG00000036636.10	Clcn7	5022.75	-0.0473969	0.0542933	-0.872979	0.382674	0.764353
ENSMUSG00000039452.6	Snx22	310.496	-0.112455	0.128834	-0.872862	0.382738	0.764353
ENSMUSG00000060149.7	BC002059	480.287	-0.0950368	0.108884	-0.872825	0.382759	0.764353
ENSMUSG00000022428.8	Cby1	2792.98	-0.0511424	0.0586139	-0.872529	0.38292	0.764371
ENSMUSG00000030310.10	Slc6a1	47055.8	-0.041287	0.0473168	-0.872566	0.382899	0.764371
ENSMUSG00000038879.8	Nipal2	447.026	0.108435	0.124275	0.872539	0.382914	0.764371
ENSMUSG00000037808.13	Fam76b	863.777	-0.108465	0.124366	-0.872141	0.383131	0.764693
ENSMUSG00000030208.15	Emp1	106.489	0.233517	0.267822	0.871911	0.383257	0.764702
ENSMUSG00000032178.14	Ilf3	5862.37	-0.0440426	0.0505161	-0.871854	0.383288	0.764702
ENSMUSG00000046058.7	Eid2	3453.72	-0.046513	0.0533411	-0.871993	0.383212	0.764702
ENSMUSG00000031917.12	Nip7	2116.76	0.103304	0.118539	0.871476	0.383494	0.765012
ENSMUSG00000004843.7	Chmp2b	4137.14	-0.061115	0.0702047	-0.870526	0.384013	0.765104
ENSMUSG00000015542.17	Nat9	1103.5	-0.0671824	0.0771666	-0.870615	0.383965	0.765104
ENSMUSG00000018900.7	Slc22a5	646.849	-0.0784121	0.0900574	-0.87069	0.383923	0.765104
ENSMUSG00000023106.15	Denr	4716.95	-0.0629545	0.0723229	-0.870464	0.384047	0.765104
ENSMUSG00000023460.13	Rab12	9034.46	-0.0378839	0.043511	-0.870675	0.383931	0.765104
ENSMUSG00000032397.7	Tipin	734.969	-0.084465	0.0970177	-0.870615	0.383965	0.765104
ENSMUSG00000033335.17	Dnm2	3994.1	-0.0526901	0.0605016	-0.870888	0.383816	0.765104
ENSMUSG00000038607.12	Gng10	1718.09	-0.0624589	0.071728	-0.870773	0.383878	0.765104
ENSMUSG00000039713.17	Plekhg5	8182.62	0.0575181	0.0660183	0.871246	0.38362	0.765104
ENSMUSG00000081787.1	Gm13991	154.011	0.146347	0.167989	0.871167	0.383663	0.765104
ENSMUSG00000019143.15	Hars2	1566.14	-0.0551601	0.0634262	-0.869674	0.384478	0.765761
ENSMUSG00000051669.6	AU021092	235.675	0.113324	0.130294	0.869753	0.384436	0.765761
ENSMUSG00000024846.6	Cst6	498.124	0.111323	0.128109	0.868969	0.384864	0.766428
ENSMUSG00000037337.11	Map4k1	93.3249	-0.203573	0.234344	-0.868695	0.385014	0.766428
ENSMUSG00000042444.10	Mindy2	7464.24	0.0427892	0.0492549	0.868728	0.384996	0.766428
ENSMUSG00000056899.10	Immp2l	270.146	-0.116113	0.133664	-0.868691	0.385016	0.766428
ENSMUSG00000001305.5	Rrp15	503.816	-0.0933558	0.107482	-0.868569	0.385083	0.76646
ENSMUSG00000000093.6	Tbx2	175.255	0.13786	0.158879	0.867707	0.385555	0.76659
ENSMUSG00000002489.16	Tiam1	6190.09	-0.0591583	0.0681558	-0.867987	0.385401	0.76659
ENSMUSG00000002908.17	Kcnn1	2073.26	0.0716615	0.0825665	0.867925	0.385435	0.76659
ENSMUSG00000022685.9	Parn	1795.35	-0.0638075	0.0734852	-0.868305	0.385228	0.76659
ENSMUSG00000032565.9	Nudt16	914.815	-0.0816021	0.0940122	-0.867994	0.385398	0.76659
ENSMUSG00000050896.12	Rtn4rl2	4368.92	-0.0434487	0.0500415	-0.868253	0.385256	0.76659
ENSMUSG00000070305.10	Mpzl3	454.268	0.101331	0.11678	0.867708	0.385554	0.76659
ENSMUSG00000100252.6	Mir124-2hg	2976.93	0.0582929	0.0671682	0.867865	0.385468	0.76659
ENSMUSG00000034789.8	Rab24	3866	-0.0575225	0.066341	-0.867073	0.385902	0.76718
ENSMUSG00000029778.12	Adcyap1r1	15512.1	0.0543057	0.0626462	0.866864	0.386016	0.767306
ENSMUSG00000004558.15	Ndrg2	56450.2	-0.104117	0.120163	-0.866467	0.386234	0.767436
ENSMUSG00000043639.15	Rbm20	379.053	0.1141	0.131682	0.866481	0.386226	0.767436
ENSMUSG00000091228.1	Gm20390	4364.47	-0.0600886	0.0693463	-0.866501	0.386216	0.767436
ENSMUSG00000042734.6	Ttc9	6493.1	0.0474848	0.0548168	0.866246	0.386356	0.767576
ENSMUSG00000044037.15	Als2cl	679.608	-0.0920403	0.106281	-0.866006	0.386487	0.767635
ENSMUSG00000058488.7	Kl	128.734	-0.180104	0.207955	-0.866068	0.386453	0.767635
ENSMUSG00000046550.8	Spin2c	435.323	-0.089779	0.1037	-0.865759	0.386622	0.767802
ENSMUSG00000101438.2	Gm19412	85.5987	0.18723	0.216295	0.865621	0.386698	0.767852
ENSMUSG00000105686.1	Gm35394	95.7611	-0.216904	0.250604	-0.865525	0.386751	0.767856
ENSMUSG00000022043.19	Trim35	13000	-0.0381022	0.044039	-0.865193	0.386933	0.768016
ENSMUSG00000024052.17	Lpin2	7779.56	0.0511317	0.0590972	0.865214	0.386921	0.768016
ENSMUSG00000029993.16	Nfu1	3012.47	-0.0444575	0.0513975	-0.864975	0.387053	0.768152
ENSMUSG00000026516.8	Nvl	4928.23	-0.0914389	0.105764	-0.864559	0.387281	0.768197
ENSMUSG00000031826.20	Usp10	5739.93	-0.0793115	0.0917699	-0.864243	0.387454	0.768197
ENSMUSG00000032243.8	Itga11	180.362	0.189323	0.219075	0.864192	0.387482	0.768197
ENSMUSG00000038069.6	Cdkn2aip	1441.48	-0.0753882	0.0871813	-0.864729	0.387187	0.768197
ENSMUSG00000047676.6	Rpsa-ps10	1225.24	-0.0839738	0.0971683	-0.86421	0.387473	0.768197
ENSMUSG00000055917.15	Zfp277	1507.71	0.0523108	0.0605151	0.864426	0.387354	0.768197
ENSMUSG00000059981.12	Taok2	14614.9	-0.0560573	0.0648494	-0.864424	0.387355	0.768197
ENSMUSG00000082474.3	Gm8213	188.173	0.154373	0.178578	0.86446	0.387335	0.768197
ENSMUSG00000002835.9	Chaf1a	407.35	-0.0915454	0.105992	-0.863698	0.387754	0.768236
ENSMUSG00000019929.16	Dcn	488.51	0.289782	0.335759	0.863067	0.388101	0.768236
ENSMUSG00000021900.10	Btd	901.332	0.0692901	0.0802349	0.863591	0.387813	0.768236
ENSMUSG00000022313.10	Utp23	829.87	0.0743613	0.0861752	0.862909	0.388188	0.768236
ENSMUSG00000026365.15	Cfh	1738.56	0.0724401	0.0839478	0.862918	0.388182	0.768236
ENSMUSG00000028759.13	Hp1bp3	23768.1	0.0361415	0.0418608	0.863373	0.387932	0.768236
ENSMUSG00000028884.14	Rpa2	670.351	-0.0757792	0.0877363	-0.863716	0.387744	0.768236
ENSMUSG00000029049.14	Morn1	217.413	0.142651	0.165318	0.862887	0.3882	0.768236
ENSMUSG00000029911.14	Ssbp1	1059.95	-0.0653427	0.0756832	-0.863371	0.387933	0.768236
ENSMUSG00000031374.13	Zfp92	209.604	-0.151213	0.175246	-0.86286	0.388214	0.768236
ENSMUSG00000031948.14	Kars	5729.2	-0.043949	0.0509289	-0.862948	0.388166	0.768236
ENSMUSG00000037526.7	Atg14	1725.76	0.0653753	0.0757131	0.863461	0.387884	0.768236
ENSMUSG00000040557.14	Mettl27	733.768	-0.101169	0.117137	-0.863682	0.387762	0.768236
ENSMUSG00000045216.7	Hs6st1	7997.43	0.0469507	0.0543701	0.863538	0.387842	0.768236
ENSMUSG00000000759.14	Tubgcp3	3102.06	-0.0573609	0.0665153	-0.862371	0.388483	0.768667
ENSMUSG00000022283.15	Pabpc1	12297.5	-0.0383934	0.0445372	-0.862052	0.388659	0.768678
ENSMUSG00000035441.14	Myo1d	1080.49	-0.108568	0.125926	-0.862155	0.388602	0.768678
ENSMUSG00000037656.9	Slc20a2	4188.43	0.0489841	0.0568267	0.861991	0.388692	0.768678
ENSMUSG00000048720.8	Tbc1d12	1177.15	0.0613545	0.0711679	0.862109	0.388627	0.768678
ENSMUSG00000018821.3	Avpi1	1817.02	-0.0742062	0.0860967	-0.861894	0.388746	0.768684
ENSMUSG00000017802.14	Retreg3	5866.62	0.0427421	0.0495971	0.861786	0.388805	0.768684
ENSMUSG00000032299.10	Commd4	2789.25	-0.0500137	0.0580402	-0.861708	0.388848	0.768684
ENSMUSG00000015127.14	Unkl	3626.46	-0.0435365	0.0505907	-0.860563	0.389479	0.768976
ENSMUSG00000019853.6	Hebp2	359.035	-0.138173	0.160518	-0.860791	0.389353	0.768976
ENSMUSG00000025658.16	Cnksr2	22525.2	0.0484053	0.056248	0.86057	0.389475	0.768976
ENSMUSG00000032498.9	Mlh1	760.043	-0.0773088	0.0898402	-0.860515	0.389505	0.768976
ENSMUSG00000034471.12	Caskin2	2616.11	-0.0536321	0.0623049	-0.860801	0.389348	0.768976
ENSMUSG00000034951.10	Cog7	4418.48	0.0406016	0.0471712	0.860728	0.389388	0.768976
ENSMUSG00000037017.15	Zscan21	1358.25	-0.0757643	0.0879892	-0.861064	0.389203	0.768976
ENSMUSG00000039774.12	Galnt12	78.6416	0.200286	0.23274	0.860558	0.389482	0.768976
ENSMUSG00000059895.13	Ptp4a3	6778.9	0.0521651	0.0605944	0.860889	0.389299	0.768976
ENSMUSG00000069622.5	Gm10273	1244.03	-0.231326	0.268776	-0.860667	0.389421	0.768976
ENSMUSG00000029868.13	Trpv6	99.7324	-0.176089	0.204773	-0.859923	0.389832	0.76952
ENSMUSG00000067017.5	Gm3608	550.174	0.0893428	0.103971	0.859301	0.390174	0.770096
ENSMUSG00000020160.18	Meis1	108.99	-0.192056	0.223572	-0.859034	0.390322	0.770286
ENSMUSG00000002871.14	Tpra1	1948.6	-0.0586605	0.068297	-0.858904	0.390393	0.770293
ENSMUSG00000010453.12	Kansl3	7135.04	0.0428593	0.0499197	0.858565	0.390581	0.770293
ENSMUSG00000028991.15	Mtor	10796.6	0.0640495	0.0745974	0.858602	0.39056	0.770293
ENSMUSG00000029062.14	Cdk11b	5945.92	-0.0486891	0.0566958	-0.858777	0.390463	0.770293
ENSMUSG00000037316.9	Bag4	6031.47	-0.0470434	0.0547856	-0.858682	0.390516	0.770293
ENSMUSG00000005951.13	Shpk	271.719	-0.130003	0.151501	-0.858101	0.390837	0.77041
ENSMUSG00000020022.17	Ndufa12	5429.37	-0.0513326	0.0598285	-0.857995	0.390895	0.77041
ENSMUSG00000020652.17	Cenpo	232.605	0.124693	0.145285	0.858262	0.390748	0.77041
ENSMUSG00000022177.9	Haus4	143.481	0.171715	0.200106	0.85812	0.390826	0.77041
ENSMUSG00000022471.14	Xrcc6	1012.79	-0.0734281	0.0855719	-0.858087	0.390845	0.77041
ENSMUSG00000064115.13	Cadm2	17150.1	-0.265172	0.309207	-0.857587	0.391121	0.770564
ENSMUSG00000069755.5	Zfp125	696.336	0.0831268	0.0969323	0.857577	0.391126	0.770564
ENSMUSG00000097184.2	4632428C04Rik	97.1248	-0.179518	0.209319	-0.857627	0.391099	0.770564
ENSMUSG00000038065.13	Mturn	14033.6	-0.0520971	0.0607747	-0.857217	0.391325	0.770716
ENSMUSG00000040350.16	Trim7	142.772	-0.22293	0.26008	-0.85716	0.391356	0.770716
ENSMUSG00000055835.10	Zfp1	1387.52	0.0633556	0.073904	0.857268	0.391297	0.770716
ENSMUSG00000008475.13	Arpc5	6941.92	-0.0544208	0.0635535	-0.8563	0.391832	0.770726
ENSMUSG00000023186.14	Vwa5a	1050.76	0.0817056	0.0954409	0.856086	0.39195	0.770726
ENSMUSG00000023923.10	Tbc1d5	4225.1	0.0500717	0.0584549	0.856587	0.391673	0.770726
ENSMUSG00000023944.14	Hsp90ab1	143913	0.0570811	0.0666789	0.856059	0.391965	0.770726
ENSMUSG00000024287.8	Thoc1	1767.69	-0.107593	0.125564	-0.856874	0.391515	0.770726
ENSMUSG00000024793.14	Tnfrsf25	302.565	-0.406214	0.474144	-0.856732	0.391593	0.770726
ENSMUSG00000027198.16	Ext2	3577.34	0.0413829	0.0483446	0.855999	0.391998	0.770726
ENSMUSG00000027620.16	Rbm39	11693.3	0.0473626	0.0552885	0.856646	0.391641	0.770726
ENSMUSG00000028328.13	Tmod1	5944.06	0.0525795	0.0614282	0.855951	0.392025	0.770726
ENSMUSG00000028944.14	Prkag2	7834.7	-0.0424842	0.0496004	-0.856529	0.391705	0.770726
ENSMUSG00000029781.7	Fkbp9	2948.68	-0.0569726	0.0665233	-0.85643	0.39176	0.770726
ENSMUSG00000033196.17	Myh2	103.243	-0.182995	0.213556	-0.856893	0.391504	0.770726
ENSMUSG00000071532.6	Gm10335	1147.4	-0.0661126	0.0772161	-0.856203	0.391885	0.770726
ENSMUSG00000035776.14	Cd99l2	8755.93	0.0536806	0.0627517	0.855445	0.392305	0.770874
ENSMUSG00000036478.8	Btg1	2175.5	0.112312	0.131278	0.855529	0.392258	0.770874
ENSMUSG00000057440.8	Mpp7	351.496	0.124452	0.145456	0.855604	0.392217	0.770874
ENSMUSG00000057455.12	Rit2	5569.09	0.0551224	0.0644205	0.855665	0.392183	0.770874
ENSMUSG00000024911.7	Fibp	2446.18	-0.0490595	0.0573777	-0.855026	0.392537	0.771229
ENSMUSG00000004105.8	Angptl2	192.782	0.128687	0.150685	0.854011	0.393099	0.771553
ENSMUSG00000020056.16	Washc3	844.437	-0.0739795	0.0865957	-0.85431	0.392933	0.771553
ENSMUSG00000020889.11	Nr1d1	9917.92	-0.112491	0.131827	-0.853326	0.393478	0.771553
ENSMUSG00000022708.16	Zbtb20	2763.27	-0.0758113	0.088743	-0.854279	0.39295	0.771553
ENSMUSG00000025578.9	Cbx8	843.663	-0.144776	0.169631	-0.853476	0.393396	0.771553
ENSMUSG00000028876.7	Epha10	4762.4	-0.0668987	0.0784043	-0.853253	0.393519	0.771553
ENSMUSG00000030929.17	Eri2	800.033	0.0693815	0.0813044	0.853355	0.393463	0.771553
ENSMUSG00000040860.16	Crocc	4151.65	-0.0970657	0.113675	-0.853889	0.393166	0.771553
ENSMUSG00000041263.14	Rusc1	18219.8	-0.0560119	0.0655663	-0.854278	0.392951	0.771553
ENSMUSG00000042476.12	Abcb4	329.953	-0.136369	0.159765	-0.853557	0.39335	0.771553
ENSMUSG00000048485.12	Zbtb8b	554.472	0.114449	0.134057	0.853739	0.393249	0.771553
ENSMUSG00000050989.9	Selenon	2211.96	0.0563974	0.0659945	0.854577	0.392786	0.771553
ENSMUSG00000051451.6	Crebzf	4379.76	-0.0667595	0.078207	-0.853626	0.393313	0.771553
ENSMUSG00000076431.4	Sox4	1898.41	-0.0675508	0.0791194	-0.853784	0.393225	0.771553
ENSMUSG00000078480.3	Mrpl48-ps	147.769	0.152842	0.179011	0.853817	0.393206	0.771553
ENSMUSG00000091549.1	Gm6548	140.108	-0.147297	0.172607	-0.853367	0.393456	0.771553
ENSMUSG00000001440.5	Kpnb1	17589.7	0.0332003	0.0389165	0.853115	0.393596	0.771603
ENSMUSG00000051396.15	Gm45902	292.101	-0.121715	0.142701	-0.85294	0.393693	0.771693
ENSMUSG00000017221.14	Psmd3	10991.2	-0.0412198	0.0483464	-0.852594	0.393884	0.7718
ENSMUSG00000022551.8	Cyc1	13048.8	0.0419107	0.0491626	0.852493	0.39394	0.7718
ENSMUSG00000030530.15	Furin	3545.52	0.0633768	0.0743447	0.852473	0.393952	0.7718
ENSMUSG00000115124.1	Gm49201	94.543	-0.17518	0.205461	-0.852618	0.393871	0.7718
ENSMUSG00000040102.10	Klhl42	2944.16	0.0544367	0.0639138	0.85172	0.394369	0.772518
ENSMUSG00000054958.6	Nt5c1a	177.779	0.142069	0.166838	0.851535	0.394472	0.772619
ENSMUSG00000026238.14	Ptma	17976.9	-0.0674441	0.0792564	-0.850961	0.394791	0.772929
ENSMUSG00000029263.15	Pigg	1969.21	0.0617395	0.0725479	0.851017	0.39476	0.772929
ENSMUSG00000039168.15	Dap	441.397	-0.0938496	0.110297	-0.850881	0.394835	0.772929
ENSMUSG00000040263.16	Klhdc4	1633.51	-0.0573773	0.0674307	-0.850907	0.394821	0.772929
ENSMUSG00000034390.16	Cmip	17309	0.0450901	0.0530005	0.850749	0.394909	0.772953
ENSMUSG00000063488.6	Zkscan7	269.951	-0.138018	0.162246	-0.850675	0.39495	0.772953
ENSMUSG00000055200.7	Sertad3	187.948	0.155902	0.183301	0.850527	0.395032	0.773014
ENSMUSG00000032436.17	Cmtm7	165.064	0.144162	0.169574	0.850141	0.395247	0.773333
ENSMUSG00000020100.15	Slc29a3	1503.66	-0.0757191	0.0890833	-0.849981	0.395336	0.77335
ENSMUSG00000038280.12	Ostm1	5427.73	-0.0413511	0.0486631	-0.849742	0.395468	0.77335
ENSMUSG00000043140.10	Tmem186	1472.95	-0.0608637	0.0716404	-0.849573	0.395563	0.77335
ENSMUSG00000045251.13	Zfp688	655.569	-0.10298	0.121211	-0.849591	0.395553	0.77335
ENSMUSG00000061589.14	Dot1l	4382.14	-0.0858467	0.101021	-0.849794	0.39544	0.77335
ENSMUSG00000068479.5	Mfap1a	4309.92	0.0503557	0.0592509	0.849872	0.395397	0.77335
ENSMUSG00000021453.2	Gadd45g	962.091	0.460684	0.542451	0.849263	0.395735	0.773487
ENSMUSG00000059237.6	Ppp1r2-ps4	176.383	0.133216	0.156844	0.849352	0.395686	0.773487
ENSMUSG00000001520.12	Nrip2	980.565	0.106851	0.125845	0.849065	0.395845	0.773599
ENSMUSG00000074220.10	Zfp382	651.231	0.08075	0.0951146	0.848976	0.395895	0.773599
ENSMUSG00000022248.14	Rad1	954.387	0.0687753	0.0810738	0.848305	0.396268	0.773707
ENSMUSG00000029771.12	Irf5	285.809	-0.115129	0.135707	-0.848365	0.396235	0.773707
ENSMUSG00000031667.16	Aktip	9822.66	-0.0413547	0.0487585	-0.848153	0.396352	0.773707
ENSMUSG00000050621.7	Rps27rt	2355.93	-0.0830888	0.0979245	-0.848499	0.39616	0.773707
ENSMUSG00000071669.14	Snx29	511.422	0.0903704	0.106551	0.84814	0.39636	0.773707
ENSMUSG00000073705.10	Cenps	202.07	-0.126688	0.149346	-0.848282	0.396281	0.773707
ENSMUSG00000078700.10	D030028A08Rik	435.888	-0.112928	0.133103	-0.848424	0.396202	0.773707
ENSMUSG00000102206.5	Pcdha11	977.914	0.105526	0.12441	0.848211	0.396321	0.773707
ENSMUSG00000026135.17	Zfp142	3237.62	0.0550613	0.0649316	0.847989	0.396444	0.773771
ENSMUSG00000053205.9	Styx	648.43	-0.0907296	0.107045	-0.847583	0.39667	0.774112
ENSMUSG00000007837.11	Prrg2	466.86	-0.0903959	0.106665	-0.847473	0.396731	0.774131
ENSMUSG00000001065.15	Zfp276	1683.23	-0.0680859	0.0806288	-0.844436	0.398426	0.774138
ENSMUSG00000002210.11	Smg9	3052.93	0.0519987	0.0614022	0.846854	0.397077	0.774138
ENSMUSG00000002963.17	Pnkp	1392.39	-0.0742539	0.0878942	-0.84481	0.398217	0.774138
ENSMUSG00000006526.13	Stimate	1798.06	-0.0605042	0.0714293	-0.847051	0.396967	0.774138
ENSMUSG00000011179.8	Odc1	4881.44	0.0436282	0.0516221	0.845147	0.398029	0.774138
ENSMUSG00000017686.17	Rhot1	7679.51	0.0453001	0.0535845	0.845396	0.39789	0.774138
ENSMUSG00000020594.14	Pum2	17172.9	0.0360597	0.0426567	0.845348	0.397917	0.774138
ENSMUSG00000021144.14	Mta1	6036.9	-0.0437756	0.0517111	-0.846541	0.397251	0.774138
ENSMUSG00000023391.8	Dlx2	498.309	-0.112334	0.132907	-0.845209	0.397994	0.774138
ENSMUSG00000024613.16	Tcof1	3223.88	-0.0537408	0.0636482	-0.844342	0.398478	0.774138
ENSMUSG00000024691.13	Fam111a	262.067	0.124012	0.146854	0.844459	0.398413	0.774138
ENSMUSG00000025260.10	Hsd17b10	1576.97	0.0594753	0.0704355	0.844394	0.398449	0.774138
ENSMUSG00000028330.8	Ncbp1	4451.27	0.0426757	0.050478	0.845432	0.39787	0.774138
ENSMUSG00000028476.13	Reck	740.365	-0.100946	0.119351	-0.845792	0.397669	0.774138
ENSMUSG00000029701.15	Rbm28	3476.32	0.0686495	0.0810925	0.846558	0.397242	0.774138
ENSMUSG00000031596.15	Slc7a2	2232.25	-0.0684423	0.0809049	-0.84596	0.397575	0.774138
ENSMUSG00000031851.14	Ntpcr	1492.25	-0.0558023	0.065996	-0.845541	0.397809	0.774138
ENSMUSG00000032342.13	Mto1	1817.46	0.0533247	0.063077	0.84539	0.397893	0.774138
ENSMUSG00000036285.10	Noa1	1711.65	0.0540352	0.0639938	0.844381	0.398456	0.774138
ENSMUSG00000037643.14	Prkci	5805.1	0.0406521	0.0480376	0.846256	0.39741	0.774138
ENSMUSG00000038354.13	Ankrd35	1055.86	0.0796797	0.0942712	0.845218	0.397989	0.774138
ENSMUSG00000041623.17	D11Wsu47e	552.771	0.0969421	0.11462	0.845771	0.39768	0.774138
ENSMUSG00000043670.4	Diras1	12313	0.0563395	0.0666239	0.845635	0.397756	0.774138
ENSMUSG00000043872.14	Zmym1	942.012	0.0872805	0.10336	0.844432	0.398428	0.774138
ENSMUSG00000045055.5	Rpsa-ps2	524.07	-0.119145	0.140951	-0.845294	0.397947	0.774138
ENSMUSG00000045201.6	Lrrc3b	1335.92	-0.0698624	0.0825553	-0.84625	0.397413	0.774138
ENSMUSG00000046675.7	Tmem251	700.897	0.0673982	0.07976	0.845013	0.398104	0.774138
ENSMUSG00000060279.14	Ap2a1	30674.9	0.0298831	0.0353427	0.845525	0.397818	0.774138
ENSMUSG00000062257.13	Opcml	23984.5	0.0404378	0.0477777	0.846374	0.397344	0.774138
ENSMUSG00000069972.6	Rps13-ps2	1036.5	-0.121006	0.143223	-0.844876	0.39818	0.774138
ENSMUSG00000078879.10	Zfp973	288.979	0.384301	0.453866	0.846727	0.397147	0.774138
ENSMUSG00000078945.10	Naip2	82.6444	0.176366	0.208242	0.84693	0.397034	0.774138
ENSMUSG00000093452.4	Zfhx2os	216.442	0.179813	0.212759	0.845149	0.398028	0.774138
ENSMUSG00000094002.3	Gm9866	3103.61	-0.0727691	0.0859978	-0.846174	0.397455	0.774138
ENSMUSG00000056851.14	Pcbp2	17452.9	-0.0339467	0.0402249	-0.843921	0.398713	0.774395
ENSMUSG00000068264.11	Ap5s1	1322.78	-0.0778049	0.0921934	-0.843932	0.398708	0.774395
ENSMUSG00000004508.6	Gab2	1982.26	0.0702654	0.0833853	0.842659	0.399419	0.774489
ENSMUSG00000007655.16	Cav1	1198.81	0.113818	0.135139	0.842231	0.399659	0.774489
ENSMUSG00000019295.8	Tmem129	2459.14	0.0499106	0.0591742	0.843452	0.398976	0.774489
ENSMUSG00000021311.9	Mtr	1730.44	0.0555807	0.065979	0.8424	0.399564	0.774489
ENSMUSG00000024070.15	Prkd3	1421.6	-0.0679098	0.0805674	-0.842895	0.399287	0.774489
ENSMUSG00000026005.15	Rpe	1636.05	0.0660775	0.078445	0.842342	0.399596	0.774489
ENSMUSG00000026260.12	Ndufa10	14160.1	0.0328551	0.0389467	0.843592	0.398897	0.774489
ENSMUSG00000028081.6	Rps3a1	18813.1	-0.04491	0.053286	-0.842811	0.399334	0.774489
ENSMUSG00000028152.10	Tspan5	29249.4	0.0406922	0.0482937	0.8426	0.399452	0.774489
ENSMUSG00000028538.12	St3gal3	5177.47	-0.0425922	0.0504957	-0.843482	0.398959	0.774489
ENSMUSG00000028879.4	Stx12	10808	-0.037591	0.0446202	-0.842467	0.399527	0.774489
ENSMUSG00000034800.15	Zfp661	770.694	-0.0938377	0.111316	-0.842983	0.399238	0.774489
ENSMUSG00000035530.13	Eif1	30369.6	-0.0423486	0.0502355	-0.843002	0.399227	0.774489
ENSMUSG00000035704.17	Alg8	512.337	-0.0857645	0.101768	-0.842742	0.399373	0.774489
ENSMUSG00000038005.15	Hpf1	2811.44	0.047627	0.0565517	0.842184	0.399685	0.774489
ENSMUSG00000042812.5	Foxf1	117.625	-0.160423	0.190228	-0.84332	0.399049	0.774489
ENSMUSG00000048970.9	C1galt1c1	1645.57	0.0612101	0.0726423	0.842623	0.39944	0.774489
ENSMUSG00000092090.2	Gm3294	402.066	0.153822	0.182633	0.842248	0.399649	0.774489
ENSMUSG00000038279.10	Nop2	2118.64	0.059178	0.0703063	0.841717	0.399947	0.774897
ENSMUSG00000002814.15	Top3a	379.166	0.0925159	0.110294	0.838809	0.401577	0.775098
ENSMUSG00000021731.10	Mrps30	2009.62	0.0578902	0.0689755	0.839286	0.401309	0.775098
ENSMUSG00000023882.15	Zfp54	123.719	0.191661	0.228384	0.839206	0.401354	0.775098
ENSMUSG00000024217.10	Snrpc	2443.59	-0.05137	0.0612162	-0.839157	0.401381	0.775098
ENSMUSG00000024260.14	Sap130	3706.19	0.0725395	0.0864244	0.839341	0.401278	0.775098
ENSMUSG00000024395.9	Lims2	991.321	0.0849185	0.101123	0.839758	0.401044	0.775098
ENSMUSG00000025200.7	Cwf19l1	1104.19	0.0990714	0.118228	0.83797	0.402047	0.775098
ENSMUSG00000026471.14	Mr1	415.815	-0.112174	0.133839	-0.838127	0.401959	0.775098
ENSMUSG00000026753.5	Ppp6c	4462.89	0.0457495	0.0545811	0.838192	0.401923	0.775098
ENSMUSG00000027318.17	Adam33	482.721	0.278335	0.331885	0.83865	0.401666	0.775098
ENSMUSG00000027809.14	Etfdh	2316.75	0.0517882	0.0617809	0.838255	0.401888	0.775098
ENSMUSG00000027932.14	Slc27a3	216.253	-0.13463	0.16012	-0.840806	0.400457	0.775098
ENSMUSG00000027940.18	Tpm3	12382	-0.0473566	0.056285	-0.841372	0.40014	0.775098
ENSMUSG00000031021.13	Tmem9b	8460.97	-0.0448197	0.0532918	-0.841025	0.400334	0.775098
ENSMUSG00000031065.14	Cdk16	33461.7	-0.0394784	0.046951	-0.840841	0.400437	0.775098
ENSMUSG00000032058.14	Ppp2r1b	1255.42	0.0904363	0.107499	0.841275	0.400194	0.775098
ENSMUSG00000032525.15	Nktr	7465.97	-0.0724651	0.0864036	-0.838682	0.401648	0.775098
ENSMUSG00000034009.14	Rxfp1	1224.93	0.131463	0.156572	0.83963	0.401116	0.775098
ENSMUSG00000034987.4	Hrh2	1826.19	0.0614483	0.0731666	0.839841	0.400997	0.775098
ENSMUSG00000035051.15	Dhx57	4288.14	0.0475255	0.0567205	0.837889	0.402093	0.775098
ENSMUSG00000036790.5	Slitrk2	2615.14	0.0730525	0.087168	0.838066	0.401994	0.775098
ENSMUSG00000040061.17	Plcb2	262.025	-0.118075	0.140923	-0.837869	0.402104	0.775098
ENSMUSG00000041912.12	Tdrkh	3118.22	0.0480203	0.0572951	0.838123	0.401962	0.775098
ENSMUSG00000042502.10	Cd2bp2	7305.56	-0.0386842	0.0461099	-0.838955	0.401494	0.775098
ENSMUSG00000047495.15	Dlgap2	7533.84	0.0398141	0.0475065	0.838078	0.401987	0.775098
ENSMUSG00000047767.17	Atg16l2	1453.32	-0.097597	0.11623	-0.839686	0.401085	0.775098
ENSMUSG00000048440.16	Cyp4f16	246.596	0.105902	0.126386	0.837925	0.402073	0.775098
ENSMUSG00000051306.7	Usp42	2101.63	-0.0743616	0.0884293	-0.840916	0.400395	0.775098
ENSMUSG00000051355.18	Commd1	1288.42	-0.0670683	0.0798722	-0.839695	0.401079	0.775098
ENSMUSG00000057143.15	Trim12c	202.14	0.123118	0.146391	0.841027	0.400333	0.775098
ENSMUSG00000059327.9	Eda	464.059	-0.122575	0.145857	-0.840378	0.400696	0.775098
ENSMUSG00000062729.11	Ppox	1306.96	-0.12935	0.154224	-0.838714	0.40163	0.775098
ENSMUSG00000064023.4	Klk8	127.015	-0.324416	0.386248	-0.839918	0.400955	0.775098
ENSMUSG00000067916.9	Zfp991	236.943	-0.179959	0.21436	-0.839516	0.40118	0.775098
ENSMUSG00000087589.3	D430040D24Rik	119.221	-0.162739	0.194131	-0.838297	0.401864	0.775098
ENSMUSG00000090031.2	4732440D04Rik	186.407	-0.230036	0.273794	-0.840179	0.400808	0.775098
ENSMUSG00000091405.2	Hist2h4	97.2669	0.202369	0.241232	0.838897	0.401527	0.775098
ENSMUSG00000097601.2	Gm26660	152.643	-0.170293	0.202893	-0.839325	0.401287	0.775098
ENSMUSG00000102336.1	Gm37233	376.299	0.0995414	0.118444	0.840409	0.400679	0.775098
ENSMUSG00000109324.2	Prmt1	4748.82	-0.0486095	0.0580125	-0.837914	0.402079	0.775098
ENSMUSG00000006333.14	Rps9	12508.4	-0.0543122	0.0648311	-0.83775	0.402171	0.775128
ENSMUSG00000118401.1	Gpr52	276.788	-0.176717	0.210969	-0.837646	0.40223	0.775142
ENSMUSG00000025465.13	Echs1	3238	-0.054703	0.0653164	-0.837508	0.402307	0.775192
ENSMUSG00000066877.11	Nck2	3620	0.0546117	0.0652206	0.837339	0.402402	0.775276
ENSMUSG00000018733.10	Pex12	565.409	0.0779637	0.0931716	0.836775	0.402719	0.775322
ENSMUSG00000019988.7	Nedd1	214.931	0.120636	0.144228	0.836422	0.402917	0.775322
ENSMUSG00000022335.17	Zfat	521.604	0.086572	0.10351	0.836366	0.402949	0.775322
ENSMUSG00000028229.11	Rmdn1	370.789	0.0909776	0.108782	0.836328	0.40297	0.775322
ENSMUSG00000030615.12	Tmem126a	1495.51	-0.066934	0.0800047	-0.836625	0.402803	0.775322
ENSMUSG00000032115.14	Hyou1	11783.9	0.0659511	0.0788294	0.836632	0.4028	0.775322
ENSMUSG00000041168.10	Lonp1	6277.91	-0.046374	0.0554132	-0.836876	0.402662	0.775322
ENSMUSG00000061315.14	Naca	9407.3	-0.0544431	0.0650757	-0.836612	0.402811	0.775322
ENSMUSG00000064036.15	Mro	781.704	0.0774303	0.0925419	0.836705	0.402758	0.775322
ENSMUSG00000083674.3	Zfp133-ps	175.375	-0.14444	0.172565	-0.837013	0.402585	0.775322
ENSMUSG00000118219.1	Gm29695	811.461	0.123259	0.147388	0.836291	0.402991	0.775322
ENSMUSG00000020441.6	2310033P09Rik	1012.84	0.0794058	0.0949904	0.835935	0.403191	0.775414
ENSMUSG00000032278.11	Paqr5	302.296	-0.231216	0.276628	-0.83584	0.403245	0.775414
ENSMUSG00000034520.14	Gjc1	279.778	-0.151566	0.181364	-0.835698	0.403325	0.775414
ENSMUSG00000045316.5	Fahd1	1247.33	-0.0599368	0.0717106	-0.835814	0.403259	0.775414
ENSMUSG00000055833.14	1700034H15Rik	202.168	-0.200392	0.239801	-0.835659	0.403347	0.775414
ENSMUSG00000065037.1	Rn7sk	359.914	-0.198873	0.237874	-0.836042	0.403131	0.775414
ENSMUSG00000022415.12	Syngr1	79789.4	0.0467188	0.0559339	0.83525	0.403577	0.775462
ENSMUSG00000031392.18	Irak1	3968.77	-0.0561588	0.0672351	-0.83526	0.403571	0.775462
ENSMUSG00000062110.14	Scfd2	1524.12	-0.13523	0.161861	-0.835472	0.403452	0.775462
ENSMUSG00000078887.10	Gm6710	313.665	0.118282	0.141584	0.835416	0.403484	0.775462
ENSMUSG00000020674.17	Pxdn	5785.19	-0.0795854	0.0953607	-0.834573	0.403958	0.775463
ENSMUSG00000021294.7	Kif26a	877.241	0.0758579	0.0908886	0.834625	0.403929	0.775463
ENSMUSG00000029265.4	Dr1	2947.85	0.0517062	0.0619321	0.834886	0.403782	0.775463
ENSMUSG00000034566.10	Atp5h	12228.5	-0.0448042	0.0536811	-0.834637	0.403922	0.775463
ENSMUSG00000052139.18	Babam2	3105.48	0.0733271	0.0878032	0.835131	0.403644	0.775463
ENSMUSG00000072825.11	Cep170b	32341.4	-0.0399515	0.0478661	-0.834651	0.403914	0.775463
ENSMUSG00000079450.11	Cldn34c1	265.902	-0.13502	0.161793	-0.834519	0.403989	0.775463
ENSMUSG00000097493.3	9930014A18Rik	250.977	0.116855	0.139943	0.835013	0.40371	0.775463
ENSMUSG00000029647.15	Pan3	2462.48	-0.0675916	0.0810058	-0.834405	0.404053	0.775463
ENSMUSG00000048562.7	Sp8	161.93	0.14859	0.178093	0.834336	0.404091	0.775463
ENSMUSG00000022241.6	Tars	2662.37	0.0545539	0.0654255	0.833832	0.404376	0.77591
ENSMUSG00000019782.10	Rwdd1	2687.23	0.059139	0.0709492	0.83354	0.40454	0.775929
ENSMUSG00000028645.11	Slc2a1	8457.95	-0.072196	0.0866012	-0.833661	0.404472	0.775929
ENSMUSG00000064208.6	Gm10145	318.45	0.118662	0.142355	0.833567	0.404525	0.775929
ENSMUSG00000060579.13	Fhit	225.785	-0.128872	0.154627	-0.833437	0.404598	0.775943
ENSMUSG00000021661.16	Ankra2	2357.93	-0.0511141	0.0613735	-0.832836	0.404937	0.776308
ENSMUSG00000027176.8	Cstf3	2071.26	-0.0623316	0.0748282	-0.832997	0.404847	0.776308
ENSMUSG00000049764.8	Zfp280b	2003.93	0.049771	0.0597616	0.832826	0.404943	0.776308
ENSMUSG00000021226.7	Acot2	685.226	-0.0777169	0.0933695	-0.832359	0.405206	0.776338
ENSMUSG00000032355.16	Mlip	3994.19	0.0729635	0.0876394	0.832542	0.405103	0.776338
ENSMUSG00000032584.12	Mst1r	97.6818	0.210734	0.253151	0.832441	0.40516	0.776338
ENSMUSG00000047935.17	Sox1ot	840.521	-0.0842993	0.101267	-0.832449	0.405156	0.776338
ENSMUSG00000097119.2	B230354K17Rik	1773.55	0.0743766	0.0893582	0.832342	0.405216	0.776338
ENSMUSG00000025010.14	Ccnj	683.244	-0.0707446	0.0850278	-0.832018	0.405399	0.776492
ENSMUSG00000029130.12	Rnf32	813.346	0.0786346	0.0945094	0.832029	0.405392	0.776492
ENSMUSG00000029106.14	Add1	41510.1	0.0411429	0.0494584	0.831869	0.405483	0.776554
ENSMUSG00000004110.17	Cacna1e	15983.9	-0.0631768	0.0759709	-0.831593	0.405639	0.776701
ENSMUSG00000021595.18	Nsun2	6381.64	0.0386489	0.046478	0.831551	0.405662	0.776701
ENSMUSG00000030447.15	Cyfip1	6390.22	0.0571059	0.0687104	0.831111	0.405911	0.776786
ENSMUSG00000037257.8	Aagab	5041.11	0.043061	0.0517978	0.831329	0.405788	0.776786
ENSMUSG00000059248.13	Septin9	8360.61	0.0597115	0.0718339	0.831243	0.405836	0.776786
ENSMUSG00000066800.11	Rnasel	1096.59	0.0701859	0.0844487	0.831108	0.405913	0.776786
ENSMUSG00000027603.15	Ggt7	12262.3	-0.0507328	0.0610712	-0.830716	0.406134	0.776795
ENSMUSG00000027900.15	Dram2	1257.46	-0.0748773	0.0901384	-0.830693	0.406147	0.776795
ENSMUSG00000029767.16	Calu	7324.49	0.0499249	0.0600946	0.830772	0.406103	0.776795
ENSMUSG00000056687.9	Gm11696	160.499	-0.171159	0.206056	-0.830644	0.406175	0.776795
ENSMUSG00000083325.3	Gm14121	859.35	0.0639251	0.0769395	0.830848	0.406059	0.776795
ENSMUSG00000026843.15	Fubp3	2173.88	-0.0790956	0.0952386	-0.8305	0.406256	0.776852
ENSMUSG00000026544.6	Dusp23	432.38	0.0894168	0.107716	0.830116	0.406473	0.776874
ENSMUSG00000026812.16	Tsc1	7000.23	0.0514452	0.0619721	0.830134	0.406463	0.776874
ENSMUSG00000030835.6	Nomo1	13700.4	0.0365122	0.0439845	0.830116	0.406473	0.776874
ENSMUSG00000031153.16	Gripap1	7553.4	-0.044329	0.053397	-0.830177	0.406438	0.776874
ENSMUSG00000032204.13	Aqp9	113.25	-0.187843	0.22634	-0.829916	0.406586	0.776893
ENSMUSG00000045103.18	Dmd	5650.52	0.0496238	0.0597911	0.829953	0.406565	0.776893
ENSMUSG00000014355.10	Anapc1	6293.15	0.0553963	0.0667945	0.829354	0.406904	0.777206
ENSMUSG00000021573.15	Tppp	63147.3	0.043389	0.0523153	0.829376	0.406892	0.777206
ENSMUSG00000039648.14	Kyat1	668.953	-0.0765307	0.0922705	-0.829418	0.406868	0.777206
ENSMUSG00000028030.12	Tbck	3088.18	0.0599721	0.0723281	0.829167	0.40701	0.777309
ENSMUSG00000027381.16	Bcl2l11	527.639	0.101112	0.122021	0.828646	0.407305	0.777416
ENSMUSG00000029735.17	Tpk1	194.076	-0.118582	0.143091	-0.828718	0.407264	0.777416
ENSMUSG00000031232.17	Magt1	1046.31	-0.0776439	0.0936734	-0.828878	0.407173	0.777416
ENSMUSG00000037419.9	Endod1	9070.94	0.0512337	0.0618167	0.8288	0.407218	0.777416
ENSMUSG00000039670.2	Oxld1	304.858	-0.119567	0.144297	-0.828613	0.407323	0.777416
ENSMUSG00000032492.14	Pth1r	422.043	-0.0822868	0.0993505	-0.828247	0.407531	0.77748
ENSMUSG00000039294.14	Cybc1	1437.27	0.0611666	0.0738497	0.828258	0.407525	0.77748
ENSMUSG00000052026.8	Slc6a7	6331.05	-0.0569615	0.0687752	-0.828228	0.407541	0.77748
ENSMUSG00000095779.2	Gm2163	83.3544	0.176441	0.213044	0.82819	0.407563	0.77748
ENSMUSG00000020656.16	Grhl1	1110.98	-0.0727026	0.0878256	-0.827806	0.40778	0.777788
ENSMUSG00000055972.5	2810407A14Rik	97.0363	-0.195692	0.236422	-0.827723	0.407827	0.777788
ENSMUSG00000087370.3	Tmem170b	6999.41	-0.0405686	0.0490305	-0.827417	0.408001	0.778021
ENSMUSG00000022031.6	Elp3	8248.94	0.0404283	0.0488692	0.827276	0.408081	0.778074
ENSMUSG00000036466.17	Megf11	2315.35	0.110369	0.133501	0.826725	0.408393	0.778473
ENSMUSG00000108033.1	Gm44284	89.9939	0.181015	0.218951	0.826734	0.408388	0.778473
ENSMUSG00000020258.16	Glyctk	427.999	0.120559	0.145886	0.826389	0.408583	0.778639
ENSMUSG00000051098.6	Mblac2	2463.22	0.0510465	0.0617663	0.826446	0.408551	0.778639
ENSMUSG00000022201.16	Zfr	30783.8	0.0393307	0.0476131	0.826049	0.408776	0.77869
ENSMUSG00000024077.15	Strn	6572.33	0.0466561	0.0564802	0.826061	0.408769	0.77869
ENSMUSG00000053128.15	Rnf26	3721.4	0.0434588	0.0526051	0.826133	0.408729	0.77869
ENSMUSG00000103082.1	Gm38124	130.336	0.140733	0.170383	0.825979	0.408816	0.77869
ENSMUSG00000021803.10	Cdhr1	148.405	-0.187443	0.226969	-0.825854	0.408887	0.778726
ENSMUSG00000031165.6	Was	102.57	0.170611	0.206609	0.825764	0.408938	0.778726
ENSMUSG00000015733.13	Capza2	17937.4	0.0401705	0.048673	0.825315	0.409193	0.778789
ENSMUSG00000021747.12	4930452B06Rik	1229.52	0.0694404	0.0841171	0.82552	0.409076	0.778789
ENSMUSG00000022095.9	Fam160b2	4773.01	0.0461068	0.05587	0.825251	0.409229	0.778789
ENSMUSG00000096856.7	Gm10778	434.157	-0.101106	0.12248	-0.825494	0.409091	0.778789
ENSMUSG00000103103.1	4833445I07Rik	277.676	-0.157085	0.190316	-0.825389	0.409151	0.778789
ENSMUSG00000028708.16	Mknk1	1959.34	-0.057442	0.0696171	-0.825113	0.409308	0.77884
ENSMUSG00000017176.17	Nt5c3b	2535.93	-0.0518907	0.0629206	-0.824702	0.409541	0.779
ENSMUSG00000022240.10	Ctnnd2	23519.3	-0.0311919	0.0378212	-0.824719	0.409531	0.779
ENSMUSG00000031897.9	Psmb10	2777.79	-0.0773147	0.0937598	-0.824605	0.409596	0.779
ENSMUSG00000042138.8	Msantd2	537.643	-0.111913	0.135719	-0.824594	0.409602	0.779
ENSMUSG00000106396.1	Gm42902	292.713	0.105755	0.128265	0.82451	0.40965	0.779
ENSMUSG00000021248.9	Tmed10	13626.7	0.0409401	0.0496614	0.824385	0.409721	0.779037
ENSMUSG00000026425.15	Srgap2	7524.11	-0.0751698	0.0912335	-0.823928	0.40998	0.77904
ENSMUSG00000038975.14	Rabggtb	2833.36	0.0438684	0.053235	0.824052	0.40991	0.77904
ENSMUSG00000039244.10	E130309D02Rik	2099.38	-0.0509184	0.0617831	-0.824147	0.409856	0.77904
ENSMUSG00000043008.9	Klhl6	114.789	-0.166589	0.202149	-0.824092	0.409887	0.77904
ENSMUSG00000064125.14	Prr36	3090	-0.0814533	0.0988494	-0.824014	0.409931	0.77904
ENSMUSG00000084898.1	Gm12371	413.592	-0.126386	0.153439	-0.823691	0.410115	0.779198
ENSMUSG00000094708.1	Gm10359	4834.89	-0.105913	0.128601	-0.823579	0.410179	0.779221
ENSMUSG00000003559.8	As3mt	751.152	0.0704643	0.0857206	0.822023	0.411064	0.779255
ENSMUSG00000004952.13	Rasa4	337.12	-0.125384	0.152515	-0.822109	0.411015	0.779255
ENSMUSG00000019734.16	Tmc4	222.462	-0.192331	0.233782	-0.822695	0.410681	0.779255
ENSMUSG00000019806.13	Aig1	3998.61	-0.0437433	0.0532388	-0.821642	0.41128	0.779255
ENSMUSG00000021904.6	Sema3g	614.177	0.0893453	0.108672	0.822153	0.41099	0.779255
ENSMUSG00000023026.16	Dip2b	8178.81	0.0454948	0.0552585	0.823308	0.410333	0.779255
ENSMUSG00000027602.9	Map1lc3a	16245.4	-0.050752	0.0617015	-0.822541	0.410769	0.779255
ENSMUSG00000029345.13	Tfip11	4984.1	0.0394184	0.0479601	0.821899	0.411135	0.779255
ENSMUSG00000029550.11	Sppl3	7533.26	-0.0420708	0.0512031	-0.821647	0.411278	0.779255
ENSMUSG00000032012.8	Nectin1	8297.63	0.0679679	0.0825558	0.823296	0.41034	0.779255
ENSMUSG00000037254.18	Itih2	186.125	0.233061	0.283133	0.823149	0.410423	0.779255
ENSMUSG00000038187.14	Btbd10	10373.2	0.0459858	0.0559226	0.82231	0.4109	0.779255
ENSMUSG00000041605.16	Inava	180.676	0.11984	0.145853	0.821654	0.411274	0.779255
ENSMUSG00000041685.16	Fcho2	2280.23	0.0605581	0.0735634	0.82321	0.410389	0.779255
ENSMUSG00000047141.5	Zfp654	1886.26	0.0823749	0.100184	0.822239	0.410941	0.779255
ENSMUSG00000050567.16	Maml1	1063.93	-0.0664466	0.0807579	-0.822788	0.410629	0.779255
ENSMUSG00000051339.10	2900026A02Rik	7880.95	0.0711463	0.0864734	0.822753	0.410648	0.779255
ENSMUSG00000056673.14	Kdm5d	1525.2	0.0657314	0.0799079	0.82259	0.410741	0.779255
ENSMUSG00000071862.3	Lrrtm2	7088.24	0.0838775	0.102057	0.821869	0.411152	0.779255
ENSMUSG00000087301.7	Gm13629	221.283	0.153259	0.186381	0.822292	0.410911	0.779255
ENSMUSG00000116560.1	Gm2808	112.439	0.196779	0.239342	0.82217	0.41098	0.779255
ENSMUSG00000031156.18	Slc35a2	2149.39	-0.0531124	0.064664	-0.82136	0.411441	0.779462
ENSMUSG00000100455.1	Gm29170	748.39	0.0751755	0.0915696	0.820966	0.411666	0.779789
ENSMUSG00000021615.13	Xrcc4	504.294	-0.0979465	0.119354	-0.820638	0.411853	0.780045
ENSMUSG00000051439.7	Cd14	166.006	0.188163	0.229331	0.820484	0.41194	0.780113
ENSMUSG00000028189.12	Ctbs	542.076	0.0970496	0.118339	0.820099	0.41216	0.780237
ENSMUSG00000029212.11	Gabrb1	11406.6	0.0544579	0.066395	0.820211	0.412096	0.780237
ENSMUSG00000078607.5	1810010H24Rik	183.158	-0.152911	0.186455	-0.820097	0.412161	0.780237
ENSMUSG00000030881.15	Arfip2	8545.54	-0.0336551	0.0410538	-0.81978	0.412341	0.780286
ENSMUSG00000032534.18	Cep63	1683.61	-0.0746822	0.0910912	-0.819862	0.412295	0.780286
ENSMUSG00000042035.11	Igsf3	1694.64	0.068012	0.0829496	0.81992	0.412262	0.780286
ENSMUSG00000068966.10	Zbtb34	1662.9	-0.0738421	0.0901009	-0.819549	0.412473	0.780437
ENSMUSG00000093392.1	Gm6061	3259.17	-0.0603066	0.0735978	-0.819408	0.412554	0.780492
ENSMUSG00000024556.4	Me2	1499.05	0.068068	0.0831302	0.818812	0.412894	0.780646
ENSMUSG00000025586.17	Cpeb1	5377.67	-0.0588187	0.071833	-0.818825	0.412887	0.780646
ENSMUSG00000026566.15	Mpzl1	1534.41	-0.0759883	0.0927683	-0.819119	0.412719	0.780646
ENSMUSG00000030966.13	Trim21	140.338	-0.173579	0.211975	-0.818869	0.412861	0.780646
ENSMUSG00000044377.3	Gm13080	137.471	0.134337	0.164029	0.818986	0.412794	0.780646
ENSMUSG00000016496.7	Cd274	165.983	-0.167061	0.204066	-0.818659	0.412981	0.780708
ENSMUSG00000071041.4	Impdh2-ps	471.326	0.0915914	0.111892	0.818573	0.41303	0.780708
ENSMUSG00000026766.16	Mmadhc	2880.26	0.0467017	0.0570652	0.818392	0.413134	0.780806
ENSMUSG00000056966.7	Gjc3	2274.36	-0.0901592	0.110272	-0.81761	0.41358	0.781551
ENSMUSG00000027522.15	Stx16	6062.79	-0.0530421	0.0649066	-0.817206	0.413811	0.781859
ENSMUSG00000031311.17	Nono	10894.3	0.0344943	0.0422132	0.817144	0.413846	0.781859
ENSMUSG00000002372.9	Ranbp3	7415.37	-0.0436874	0.0534825	-0.816854	0.414012	0.781984
ENSMUSG00000039789.7	Zfp597	1779.84	0.0664462	0.0813447	0.816847	0.414016	0.781984
ENSMUSG00000024210.3	Ip6k3	111.076	0.208125	0.254821	0.816747	0.414073	0.781994
ENSMUSG00000022035.6	Ccdc25	3709.78	0.0515652	0.063149	0.816563	0.414178	0.781997
ENSMUSG00000031303.8	Map3k15	93.4865	-0.170507	0.208793	-0.816632	0.414139	0.781997
ENSMUSG00000041278.10	Ttc1	3440.27	-0.0464873	0.0569435	-0.816376	0.414285	0.782101
ENSMUSG00000032468.11	Armc8	6505.98	0.0364753	0.0446864	0.816251	0.414357	0.782139
ENSMUSG00000112605.1	Gm7476	93.275	0.168009	0.205859	0.816136	0.414422	0.782164
ENSMUSG00000029338.13	Antxr2	151.972	0.149586	0.183412	0.815573	0.414744	0.782674
ENSMUSG00000047821.16	Trim16	236.854	0.175041	0.214702	0.815274	0.414915	0.782899
ENSMUSG00000040236.4	Trappc5	2959.32	-0.0436588	0.0535572	-0.815182	0.414968	0.782901
ENSMUSG00000030545.9	Pex11a	961.991	-0.0661821	0.0812161	-0.814889	0.415136	0.78312
ENSMUSG00000063972.13	Nr6a1	851.199	-0.0670885	0.0823607	-0.814569	0.415319	0.783368
ENSMUSG00000004100.12	Ppan	1203.24	-0.0635633	0.0780823	-0.814055	0.415613	0.783433
ENSMUSG00000028597.11	Gpx7	279.778	-0.0990808	0.121697	-0.814163	0.415552	0.783433
ENSMUSG00000042289.11	Hsd3b7	289.646	0.208735	0.256309	0.814388	0.415423	0.783433
ENSMUSG00000043943.14	Naalad2	85.8617	0.191177	0.234801	0.81421	0.415525	0.783433
ENSMUSG00000062353.6	Gm15772	378.745	-0.111348	0.136768	-0.814138	0.415566	0.783433
ENSMUSG00000029823.16	Luc7l2	8470.07	-0.0429235	0.0527631	-0.813513	0.415924	0.783889
ENSMUSG00000058638.14	Zfp110	1073.38	0.0692388	0.0851173	0.813452	0.415959	0.783889
ENSMUSG00000022361.14	Zhx1	6425.71	0.0425196	0.0522889	0.813166	0.416123	0.783904
ENSMUSG00000032030.16	Cul5	5537.45	0.0495467	0.0609287	0.813192	0.416108	0.783904
ENSMUSG00000040138.7	Ndp	715.483	-0.094117	0.11573	-0.813248	0.416076	0.783904
ENSMUSG00000028873.16	Cdca8	94.2573	-0.166785	0.205146	-0.813007	0.416214	0.783978
ENSMUSG00000032026.7	Rexo2	4325.76	-0.0462221	0.0568725	-0.812732	0.416372	0.78408
ENSMUSG00000080989.1	Gm14048	115.921	0.150443	0.185095	0.812789	0.416339	0.78408
ENSMUSG00000071102.1	Gm10313	82.8614	0.187864	0.231197	0.812573	0.416463	0.784153
ENSMUSG00000008730.17	Hipk1	11639	0.0333154	0.041031	0.811956	0.416817	0.784624
ENSMUSG00000060336.6	Zfp937	303.647	0.111989	0.137918	0.812	0.416792	0.784624
ENSMUSG00000003731.13	Kpna6	11465.4	0.0422236	0.0520315	0.8115	0.417079	0.784842
ENSMUSG00000004880.11	Lbr	766.405	-0.0641702	0.0790778	-0.811482	0.417089	0.784842
ENSMUSG00000039110.14	Mycbpap	149.205	0.189649	0.233688	0.811546	0.417052	0.784842
ENSMUSG00000034997.5	Htr2a	5025.38	0.0717445	0.0884372	0.811247	0.417224	0.784998
ENSMUSG00000024160.16	Spsb3	4599.94	-0.044781	0.0552244	-0.810892	0.417428	0.785284
ENSMUSG00000056310.14	Tyw1	1127.1	-0.0583021	0.0719077	-0.810791	0.417486	0.785295
ENSMUSG00000015149.14	Sirt2	10527.8	-0.0467937	0.0577554	-0.810204	0.417823	0.785308
ENSMUSG00000020536.12	Llgl1	4706.85	-0.0428305	0.052869	-0.810125	0.417868	0.785308
ENSMUSG00000024235.11	Map3k8	161.666	0.141037	0.174118	0.810006	0.417937	0.785308
ENSMUSG00000027002.13	Nckap1	57965.3	0.0389401	0.0480857	0.809806	0.418052	0.785308
ENSMUSG00000027076.10	Timm10	1577.12	-0.0688822	0.0850442	-0.809958	0.417964	0.785308
ENSMUSG00000031703.8	Itfg1	23026.5	0.0477786	0.0590017	0.809784	0.418065	0.785308
ENSMUSG00000057335.11	Cep170	6680.86	0.0520084	0.064179	0.810365	0.41773	0.785308
ENSMUSG00000061186.15	Sfmbt2	195.358	-0.139723	0.172417	-0.810378	0.417723	0.785308
ENSMUSG00000073155.12	1810058I24Rik	1278.91	-0.0647834	0.0799784	-0.810012	0.417933	0.785308
ENSMUSG00000080268.4	Brms1	1619.56	-0.0662518	0.081774	-0.810182	0.417836	0.785308
ENSMUSG00000116835.1	Gm49594	489.28	0.0833743	0.10288	0.810407	0.417706	0.785308
ENSMUSG00000002111.8	Spi1	314.959	-0.120959	0.149409	-0.809588	0.418177	0.785324
ENSMUSG00000050530.14	Fam171a1	10181.7	0.0606184	0.0748697	0.809652	0.41814	0.785324
ENSMUSG00000058586.12	Serhl	329.62	-0.147807	0.18262	-0.80937	0.418302	0.785461
ENSMUSG00000027884.16	Clcc1	1645.18	-0.0702741	0.0868614	-0.809037	0.418494	0.785724
ENSMUSG00000038902.14	Pogz	4412.43	0.0439584	0.0543484	0.808825	0.418616	0.785854
ENSMUSG00000035834.11	Polr3g	415.586	0.0977732	0.120898	0.808726	0.418673	0.785863
ENSMUSG00000020736.12	Nt5c	2033.21	-0.0535711	0.0662506	-0.808614	0.418737	0.785888
ENSMUSG00000049482.16	Ctu2	1241.14	-0.125057	0.154694	-0.808418	0.41885	0.786001
ENSMUSG00000021532.11	Fastkd3	972.764	-0.0630808	0.0780664	-0.808041	0.419067	0.786311
ENSMUSG00000071723.7	Gspt2	2404.41	-0.046115	0.0570813	-0.807883	0.419158	0.786383
ENSMUSG00000014444.17	Piezo1	673.378	-0.119348	0.14776	-0.807716	0.419254	0.786466
ENSMUSG00000027104.18	Atf2	10530	0.0370244	0.0458451	0.807599	0.419322	0.786495
ENSMUSG00000033177.13	Tmprss7	267.473	0.14393	0.178303	0.807224	0.419538	0.786802
ENSMUSG00000021645.16	Smn1	1314.73	-0.0597375	0.07403	-0.806936	0.419703	0.78682
ENSMUSG00000031984.8	2810004N23Rik	1453.43	-0.0483984	0.0599709	-0.807032	0.419648	0.78682
ENSMUSG00000038374.10	Rbm8a	3669.15	0.0529376	0.0655988	0.80699	0.419672	0.78682
ENSMUSG00000012609.19	Ttll5	3514.11	-0.0854574	0.105933	-0.806715	0.419831	0.786917
ENSMUSG00000028664.14	Ephb2	2983.06	0.050802	0.063003	0.806342	0.420046	0.786917
ENSMUSG00000033107.6	Rnf125	87.312	-0.217572	0.269796	-0.806428	0.419996	0.786917
ENSMUSG00000035367.9	Rmi1	1385.56	-0.07325	0.0908569	-0.806213	0.42012	0.786917
ENSMUSG00000038576.15	Susd4	15750.6	-0.0342275	0.0424367	-0.806553	0.419924	0.786917
ENSMUSG00000051727.14	Kctd14	215.507	-0.112091	0.139022	-0.806287	0.420077	0.786917
ENSMUSG00000069135.11	Fgfr1op	1200.91	-0.0740663	0.0918219	-0.80663	0.41988	0.786917
ENSMUSG00000026707.15	Nsun6	454.176	-0.104087	0.12916	-0.805877	0.420314	0.786924
ENSMUSG00000029449.11	Rhof	4567.93	-0.0509714	0.0632726	-0.805584	0.420483	0.786924
ENSMUSG00000039058.11	Ak5	17755.4	-0.0523251	0.0649419	-0.805721	0.420404	0.786924
ENSMUSG00000042644.9	Itpr3	384.638	0.104236	0.129321	0.806026	0.420228	0.786924
ENSMUSG00000051022.7	Hs3st1	1624.85	0.111243	0.138092	0.805574	0.420488	0.786924
ENSMUSG00000075600.3	Zc3h3	1177.02	0.0628118	0.0779687	0.805603	0.420472	0.786924
ENSMUSG00000078921.3	Tgtp2	169.006	0.162013	0.201016	0.805971	0.42026	0.786924
ENSMUSG00000117775.1	AC132307.1	101.238	-0.210386	0.261195	-0.805477	0.420545	0.786931
ENSMUSG00000030785.8	Cox6a2	563.912	0.126899	0.157595	0.80522	0.420693	0.787111
ENSMUSG00000048424.17	Ranbp3l	524.833	0.0996598	0.123784	0.805107	0.420758	0.787135
ENSMUSG00000047030.15	Spata2	7933.34	-0.0444156	0.0551771	-0.804963	0.420841	0.787193
ENSMUSG00000071711.12	Mpst	1904.96	-0.0477726	0.0593724	-0.804626	0.421036	0.78746
ENSMUSG00000051427.14	Ccdc157	2736.81	0.0525305	0.0653105	0.804319	0.421213	0.787596
ENSMUSG00000062382.9	Ftl1-ps1	1409.27	-0.065394	0.0813035	-0.80432	0.421212	0.787596
ENSMUSG00000031349.4	Nsdhl	2111.12	-0.0532499	0.0662253	-0.804072	0.421355	0.787705
ENSMUSG00000036943.9	Rab8b	3765.83	-0.0584123	0.0726489	-0.804037	0.421376	0.787705
ENSMUSG00000019478.16	Rab4a	2670.82	-0.0640659	0.0797022	-0.803815	0.421504	0.787716
ENSMUSG00000022142.8	Nup155	1621.47	0.0722356	0.0899177	0.803352	0.421771	0.787716
ENSMUSG00000027674.16	Pex5l	18436.1	0.0417844	0.0520065	0.803446	0.421717	0.787716
ENSMUSG00000030259.12	Rassf8	1115.49	-0.142206	0.176978	-0.803522	0.421673	0.787716
ENSMUSG00000032586.9	Traip	403.375	-0.137755	0.171524	-0.803124	0.421903	0.787716
ENSMUSG00000039202.12	Abhd2	13204.5	-0.045092	0.0561434	-0.803158	0.421884	0.787716
ENSMUSG00000039954.9	Stk32a	160.824	0.131427	0.163626	0.803217	0.421849	0.787716
ENSMUSG00000070637.2	Srarp	194.246	0.136803	0.170201	0.803768	0.421531	0.787716
ENSMUSG00000091478.2	Gm10039	1600.75	-0.0620549	0.0772425	-0.803378	0.421756	0.787716
ENSMUSG00000107877.2	Gm43951	2499.4	-0.100674	0.125254	-0.803755	0.421539	0.787716
ENSMUSG00000034575.13	Tent4a	5174.38	0.052546	0.0654354	0.803022	0.421962	0.787728
ENSMUSG00000052406.14	Rexo4	3664.57	-0.0432041	0.0538146	-0.802832	0.422072	0.787836
ENSMUSG00000028673.10	Fuca1	2157.35	0.0567149	0.0706837	0.802375	0.422336	0.788015
ENSMUSG00000037536.14	Fbxo34	7347.33	0.0508715	0.0634139	0.802215	0.422429	0.788015
ENSMUSG00000049657.9	Zbtb5	808.473	0.0640898	0.0798772	0.802353	0.422349	0.788015
ENSMUSG00000068580.11	Zfyve19	1130.34	-0.0808775	0.100815	-0.802236	0.422416	0.788015
ENSMUSG00000106874.1	Gm20186	120.397	-0.178156	0.222013	-0.802458	0.422288	0.788015
ENSMUSG00000023015.14	Racgap1	1504.5	0.0712554	0.0888605	0.801879	0.422623	0.78828
ENSMUSG00000050148.9	Ubqln2	20256.6	0.034858	0.0434753	0.801789	0.422675	0.78828
ENSMUSG00000047757.17	Fancb	130.122	0.147788	0.18437	0.801583	0.422794	0.788307
ENSMUSG00000104814.1	Gm42979	203.706	-0.146578	0.182854	-0.80161	0.422778	0.788307
ENSMUSG00000096942.1	Rps19-ps6	662.866	-0.082378	0.102792	-0.801405	0.422897	0.788402
ENSMUSG00000018707.13	Dync1h1	55091.1	-0.0648915	0.081061	-0.800527	0.423405	0.788473
ENSMUSG00000025582.4	Nptx1	52139.7	0.0731342	0.0912855	0.801158	0.42304	0.788473
ENSMUSG00000025868.6	Higd2a	5225.11	-0.0435943	0.0544546	-0.800562	0.423385	0.788473
ENSMUSG00000039633.7	Lonrf1	3189.85	0.0459652	0.0574154	0.800573	0.423379	0.788473
ENSMUSG00000058297.16	Spock2	93317.2	0.0464342	0.0579864	0.800777	0.423261	0.788473
ENSMUSG00000059183.12	Mtfmt	896.732	-0.0697936	0.0871457	-0.800883	0.423199	0.788473
ENSMUSG00000066543.8	Rpl17-ps9	310.074	0.0952293	0.118951	0.800578	0.423376	0.788473
ENSMUSG00000097328.7	Tnfsf12	843.129	-0.0738289	0.0921908	-0.800827	0.423232	0.788473
ENSMUSG00000097697.2	4833412C05Rik	130.98	0.14086	0.175833	0.801104	0.423071	0.788473
ENSMUSG00000068130.11	Zfp442	161.386	-0.138005	0.172417	-0.800416	0.42347	0.788482
ENSMUSG00000072774.10	Zfp951	191.83	0.119393	0.149178	0.800338	0.423515	0.788482
ENSMUSG00000000282.12	Mnt	4843.05	0.0765559	0.0956938	0.800008	0.423706	0.788741
ENSMUSG00000037572.17	Wdhd1	458.908	-0.115022	0.143833	-0.799691	0.42389	0.788986
ENSMUSG00000032875.8	Arhgef17	25168.5	0.0378546	0.0473439	0.799567	0.423962	0.789022
ENSMUSG00000024446.13	Rpp21	841	-0.074373	0.0930324	-0.799431	0.42404	0.789071
ENSMUSG00000108414.1	Snhg1	464.527	-0.113751	0.142382	-0.798913	0.424341	0.789533
ENSMUSG00000084384.3	Gm12251	105.889	-0.177014	0.221616	-0.798743	0.424439	0.789619
ENSMUSG00000037847.14	Nmrk1	270.711	-0.10774	0.134971	-0.798247	0.424727	0.789762
ENSMUSG00000041945.12	Mfsd9	457.987	-0.0831206	0.10412	-0.798313	0.424689	0.789762
ENSMUSG00000046841.5	Ckap4	2448.89	0.0511349	0.0640398	0.798486	0.424589	0.789762
ENSMUSG00000054945.4	Gm9958	78.0267	-0.197768	0.247779	-0.79816	0.424777	0.789762
ENSMUSG00000107020.1	Gm6051	106.969	0.178651	0.223779	0.798335	0.424676	0.789762
ENSMUSG00000024085.13	Man2a1	2342.39	0.0574543	0.0720013	0.797962	0.424893	0.789782
ENSMUSG00000040359.14	Ufl1	2510.92	-0.0506362	0.0634511	-0.798035	0.42485	0.789782
ENSMUSG00000030878.11	Cdr2	1436.99	0.0759333	0.0951993	0.797624	0.425089	0.789991
ENSMUSG00000074482.5	Gm16589	183.305	0.140024	0.175559	0.797587	0.42511	0.789991
ENSMUSG00000021647.7	Cartpt	249.568	-0.144179	0.180806	-0.797424	0.425205	0.790069
ENSMUSG00000000916.15	Nsun5	703.508	-0.071958	0.090516	-0.794975	0.426628	0.79091
ENSMUSG00000016253.12	Nelfcd	3321.13	-0.0546562	0.0687837	-0.794609	0.426841	0.79091
ENSMUSG00000021973.9	Micu2	1450.99	-0.0559439	0.0703881	-0.794792	0.426735	0.79091
ENSMUSG00000025453.18	Nnt	252.126	-0.182773	0.229954	-0.794824	0.426716	0.79091
ENSMUSG00000026785.14	Pkn3	117.199	0.169416	0.213265	0.794393	0.426967	0.79091
ENSMUSG00000026914.15	Psmd14	6132.99	0.0502429	0.0631637	0.795439	0.426358	0.79091
ENSMUSG00000028247.2	Coq3	1356.52	-0.0568621	0.0714368	-0.795978	0.426045	0.79091
ENSMUSG00000028830.14	AU040320	6592.26	0.0418113	0.0525544	0.795581	0.426276	0.79091
ENSMUSG00000029337.2	Fgf5	301.447	0.118586	0.149278	0.794397	0.426964	0.79091
ENSMUSG00000031808.7	Slc27a1	5473.97	-0.0730066	0.0916948	-0.796191	0.425921	0.79091
ENSMUSG00000032551.7	1110059G10Rik	940.05	-0.0800298	0.100504	-0.796286	0.425866	0.79091
ENSMUSG00000033703.9	Fcsk	1421.57	-0.0632959	0.0796706	-0.794471	0.426921	0.79091
ENSMUSG00000034617.7	Mtrr	897.819	0.082609	0.103848	0.795477	0.426336	0.79091
ENSMUSG00000044042.19	Fmn1	2371.51	0.0703166	0.0882806	0.796512	0.425734	0.79091
ENSMUSG00000044447.5	Dock5	686.297	-0.112888	0.142075	-0.794564	0.426867	0.79091
ENSMUSG00000046321.8	Hs3st2	8156.67	0.06782	0.0853386	0.794717	0.426778	0.79091
ENSMUSG00000051557.15	Pusl1	1350.82	-0.0756788	0.0951966	-0.794974	0.426629	0.79091
ENSMUSG00000056116.18	H2-T22	1965.84	-0.0607557	0.0764236	-0.794986	0.426622	0.79091
ENSMUSG00000061306.16	Slc38a10	6452.02	0.0370481	0.0465548	0.795796	0.42615	0.79091
ENSMUSG00000063558.4	Aox1	407.229	-0.0950426	0.119639	-0.794413	0.426955	0.79091
ENSMUSG00000070348.5	Ccnd1	6344.33	-0.0781007	0.0980678	-0.796395	0.425803	0.79091
ENSMUSG00000078866.10	Zfp970	666.241	0.0681649	0.0856329	0.796013	0.426025	0.79091
ENSMUSG00000079330.9	Lemd1	220.295	0.163272	0.205487	0.79456	0.426869	0.79091
ENSMUSG00000082691.6	Dynlt1-ps1	99.6318	-0.20871	0.2626	-0.794784	0.426739	0.79091
ENSMUSG00000083012.9	Fam220a	874.392	-0.115037	0.144486	-0.796181	0.425927	0.79091
ENSMUSG00000029311.16	Hsd17b11	2732.92	-0.0706187	0.0889271	-0.794119	0.427126	0.79108
ENSMUSG00000031723.8	Txnl4b	1732.21	-0.0572659	0.0721183	-0.794055	0.427163	0.79108
ENSMUSG00000027811.9	4930579G24Rik	101.257	-0.181689	0.22896	-0.793541	0.427463	0.791293
ENSMUSG00000028034.15	Fubp1	6492.59	0.0528709	0.0666367	0.79342	0.427533	0.791293
ENSMUSG00000030341.17	Tnfrsf1a	852.933	-0.0749618	0.0944918	-0.793315	0.427594	0.791293
ENSMUSG00000038894.7	Irs2	8372.37	0.0813889	0.102601	0.793259	0.427627	0.791293
ENSMUSG00000040105.3	Plpp6	5520.68	0.0462502	0.0582747	0.793658	0.427395	0.791293
ENSMUSG00000041930.7	Fam222a	949.651	-0.0787019	0.0992172	-0.793228	0.427645	0.791293
ENSMUSG00000074305.9	Peak1	2851	-0.0564706	0.0711679	-0.793484	0.427496	0.791293
ENSMUSG00000090110.8	Cmc4	345.616	0.0963509	0.121508	0.792956	0.427803	0.791489
ENSMUSG00000040118.15	Cacna2d1	19422.5	-0.0637415	0.0804147	-0.79266	0.427976	0.791711
ENSMUSG00000026116.11	Tmem131	7920.25	0.0428627	0.0541125	0.792103	0.428301	0.792215
ENSMUSG00000000148.17	Brat1	1681.02	-0.059489	0.0752054	-0.791021	0.428932	0.792235
ENSMUSG00000002015.5	Bcap31	4448.25	-0.0372172	0.0470559	-0.790916	0.428993	0.792235
ENSMUSG00000020064.9	Herc4	2703.11	-0.0863635	0.109211	-0.790798	0.429062	0.792235
ENSMUSG00000022176.11	Rem2	344.749	0.154563	0.19533	0.791293	0.428773	0.792235
ENSMUSG00000026765.12	Lypd6b	1270.78	-0.0924005	0.116759	-0.791376	0.428725	0.792235
ENSMUSG00000028312.19	Smc2	641.569	0.0866344	0.109485	0.791287	0.428777	0.792235
ENSMUSG00000028465.16	Tln1	4160.22	-0.0563752	0.0712947	-0.790734	0.429099	0.792235
ENSMUSG00000030946.13	Lhpp	1054.5	-0.0691209	0.0873714	-0.791116	0.428876	0.792235
ENSMUSG00000031200.16	Mtcp1	183.778	-0.14383	0.181844	-0.790951	0.428973	0.792235
ENSMUSG00000031482.9	Slc25a15	1031.84	-0.0640055	0.0808541	-0.791617	0.428584	0.792235
ENSMUSG00000051154.11	Commd3	3318.82	-0.0428076	0.0540896	-0.79142	0.428699	0.792235
ENSMUSG00000075609.3	Gm7935	260.153	-0.102922	0.130018	-0.791597	0.428596	0.792235
ENSMUSG00000083679.1	Gm12892	1376.92	0.0528402	0.0668177	0.790812	0.429054	0.792235
ENSMUSG00000085704.1	4921531C22Rik	131.986	0.140147	0.177014	0.791727	0.42852	0.792235
ENSMUSG00000109890.2	AU023762	150.872	-0.136348	0.172378	-0.790979	0.428956	0.792235
ENSMUSG00000022270.16	Retreg1	3748	0.0632639	0.0800373	0.79043	0.429277	0.792369
ENSMUSG00000048895.13	Cdk5r1	36716.7	-0.0348435	0.0440811	-0.790441	0.42927	0.792369
ENSMUSG00000020988.9	L2hgdh	1665.05	0.0659484	0.0834683	0.790102	0.429468	0.792592
ENSMUSG00000035376.10	Hacd2	2862.04	-0.0604682	0.0765465	-0.789954	0.429555	0.792592
ENSMUSG00000060681.15	Slc9a6	11874.4	0.0469682	0.0594507	0.790037	0.429506	0.792592
ENSMUSG00000025939.18	Ube2w	4886.38	0.0565896	0.0716487	0.78982	0.429633	0.792601
ENSMUSG00000033386.10	Frrs1	100.645	-0.239379	0.303102	-0.789766	0.429665	0.792601
ENSMUSG00000001229.9	Dpp9	8064.86	0.0415846	0.0526685	0.789555	0.429788	0.792623
ENSMUSG00000024571.15	Gm16286	8453.24	-0.0344405	0.043625	-0.789468	0.429839	0.792623
ENSMUSG00000029833.17	Trim24	2030.07	-0.044621	0.056552	-0.789027	0.430096	0.792623
ENSMUSG00000036568.7	Bicral	5177.15	0.0430443	0.0545427	0.789185	0.430004	0.792623
ENSMUSG00000041079.12	Rwdd2b	707.508	0.0662893	0.0840136	0.789031	0.430094	0.792623
ENSMUSG00000044813.15	Shb	610.805	0.114562	0.145158	0.789224	0.429981	0.792623
ENSMUSG00000058444.8	Map2k5	2613.94	-0.0443268	0.056161	-0.78928	0.429948	0.792623
ENSMUSG00000100691.1	2010320M18Rik	335.941	-0.0948239	0.120146	-0.789241	0.429971	0.792623
ENSMUSG00000040084.9	Bub1b	155.991	-0.452181	0.573347	-0.788668	0.430306	0.792912
ENSMUSG00000056492.6	Adgrf5	3510.24	0.0516305	0.0655068	0.78817	0.430597	0.793278
ENSMUSG00000068921.14	Dap3	5566.94	-0.0413731	0.0524989	-0.788075	0.430653	0.793278
ENSMUSG00000070044.15	Fam149a	3752.95	0.0555301	0.0704644	0.788059	0.430662	0.793278
ENSMUSG00000028649.20	Macf1	26693.1	-0.0432164	0.0548477	-0.787935	0.430735	0.793315
ENSMUSG00000044465.19	Fam160a2	8419.08	-0.0428994	0.0544553	-0.78779	0.430819	0.793374
ENSMUSG00000017969.13	Ptgis	109.436	0.196783	0.249901	0.787441	0.431023	0.793546
ENSMUSG00000021500.17	Ddx46	6283.42	0.0455104	0.0578521	0.786669	0.431476	0.793546
ENSMUSG00000022892.11	App	184932	0.0339768	0.0431526	0.787366	0.431068	0.793546
ENSMUSG00000025509.15	Pnpla2	1504.89	-0.0673861	0.0856581	-0.786687	0.431465	0.793546
ENSMUSG00000027001.10	Dusp19	1131.93	0.0695623	0.0883564	0.787292	0.431111	0.793546
ENSMUSG00000034445.8	Cyb561a3	1153.33	0.067038	0.0852112	0.786727	0.431442	0.793546
ENSMUSG00000039195.4	1110008P14Rik	15079.2	-0.0574029	0.072917	-0.787236	0.431144	0.793546
ENSMUSG00000041528.15	Rnf123	5234.95	-0.0567272	0.0720919	-0.786874	0.431356	0.793546
ENSMUSG00000043702.9	Pde12	1584.38	0.0528963	0.0672507	0.786553	0.431543	0.793546
ENSMUSG00000078903.10	Gm14391	855.712	-0.0701912	0.0892056	-0.786847	0.431371	0.793546
ENSMUSG00000090799.2	Klhl33	634.28	0.0865787	0.110063	0.786632	0.431497	0.793546
ENSMUSG00000110630.1	K230015D01Rik	167.049	-0.128482	0.163226	-0.787138	0.431201	0.793546
ENSMUSG00000083477.2	Gm5555	105.689	0.166225	0.211445	0.786137	0.431787	0.793897
ENSMUSG00000063286.7	Gm8995	194.206	-0.135039	0.171848	-0.785809	0.431979	0.794154
ENSMUSG00000004032.10	Gstm5	8715.24	-0.0500551	0.0637279	-0.785451	0.432189	0.794347
ENSMUSG00000042271.13	Nxt2	2437.98	0.0541075	0.0688866	0.785457	0.432185	0.794347
ENSMUSG00000061119.7	Prcp	781.149	0.0734257	0.093499	0.78531	0.432272	0.794402
ENSMUSG00000067367.9	Lyar	848.997	0.0656156	0.0835707	0.785152	0.432365	0.794475
ENSMUSG00000057229.11	Dmac2	3373.04	-0.0448193	0.0570931	-0.785021	0.432441	0.794519
ENSMUSG00000017615.12	Tnfaip1	5179.13	0.0336182	0.0428441	0.784664	0.43265	0.79471
ENSMUSG00000030823.6	9130019O22Rik	326.077	-0.0910303	0.116001	-0.784738	0.432607	0.79471
ENSMUSG00000018372.13	Cep95	482.543	-0.122232	0.155821	-0.78444	0.432782	0.794741
ENSMUSG00000022433.19	Csnk1e	11057.1	0.0371419	0.0473491	0.784428	0.432789	0.794741
ENSMUSG00000028358.15	Zfp618	266.982	0.111474	0.14212	0.784367	0.432825	0.794741
ENSMUSG00000022434.8	Fam118a	1305.47	0.0733408	0.0935328	0.784119	0.432971	0.794815
ENSMUSG00000046844.6	Vat1l	4123.59	-0.0939821	0.119855	-0.78413	0.432964	0.794815
ENSMUSG00000038860.15	Garnl3	8790.14	-0.0594199	0.0757901	-0.784006	0.433037	0.79484
ENSMUSG00000022564.7	Grina	38196.5	-0.0339044	0.0432652	-0.783642	0.43325	0.794944
ENSMUSG00000027255.14	Arfgap2	5273.69	0.0388809	0.0496159	0.783639	0.433252	0.794944
ENSMUSG00000095526.2	Gm10243	97.641	1.02865	1.31258	0.783691	0.433221	0.794944
ENSMUSG00000003184.15	Irf3	1414.22	-0.0745496	0.0951858	-0.783201	0.433509	0.79532
ENSMUSG00000020483.14	Dynll2	65723	0.0323016	0.0412632	0.782819	0.433733	0.795552
ENSMUSG00000026107.11	Nabp1	768.679	0.0852611	0.108917	0.782806	0.433741	0.795552
ENSMUSG00000019312.10	Grb7	78.2128	-0.243423	0.31128	-0.782006	0.434211	0.795623
ENSMUSG00000025268.15	Maged2	3265.48	0.0473987	0.060603	0.782118	0.434145	0.795623
ENSMUSG00000030654.9	Arl6ip1	23390.5	-0.0429605	0.0549174	-0.782276	0.434053	0.795623
ENSMUSG00000036840.5	Siah1a	1905.9	0.0496265	0.0634664	0.781933	0.434254	0.795623
ENSMUSG00000038039.13	Gcc2	7483.47	0.0365529	0.0467234	0.782324	0.434024	0.795623
ENSMUSG00000041859.10	Mcm3	201.733	0.111494	0.142559	0.782089	0.434162	0.795623
ENSMUSG00000050587.14	Lrrc4c	12835.2	0.0466366	0.0596028	0.782456	0.433946	0.795623
ENSMUSG00000052675.11	Zfp112	771.593	0.0823872	0.105316	0.782288	0.434045	0.795623
ENSMUSG00000099021.1	Rn7s1	170.218	-0.558168	0.713824	-0.781941	0.434249	0.795623
ENSMUSG00000028099.8	Polr3c	1763.42	0.0505133	0.0646258	0.781628	0.434433	0.795855
ENSMUSG00000036275.13	9530068E07Rik	7122.19	0.0376033	0.0481225	0.781406	0.434564	0.795997
ENSMUSG00000010608.15	Rbm25	8149.45	-0.0518478	0.0664361	-0.780416	0.435146	0.79607
ENSMUSG00000018209.15	Stk4	4327.31	0.0557333	0.0716473	0.777884	0.436637	0.79607
ENSMUSG00000020476.14	Dbnl	5631.77	0.034909	0.0447883	0.779421	0.435732	0.79607
ENSMUSG00000021758.14	Ddx4	202.611	0.140532	0.180132	0.78016	0.435297	0.79607
ENSMUSG00000022706.16	Mrpl40	1952.03	0.0489894	0.0629381	0.778375	0.436348	0.79607
ENSMUSG00000023074.11	Mospd1	798.994	0.0730582	0.0937473	0.77931	0.435797	0.79607
ENSMUSG00000023147.17	Wrb	3825.05	-0.0417655	0.0536646	-0.778269	0.43641	0.79607
ENSMUSG00000025133.9	Ints4	2315.87	-0.045017	0.0577865	-0.779023	0.435966	0.79607
ENSMUSG00000025825.12	Iscu	5805.56	-0.0438965	0.0564257	-0.777952	0.436597	0.79607
ENSMUSG00000027474.13	Ccm2l	248.793	-0.131235	0.168757	-0.777655	0.436772	0.79607
ENSMUSG00000027722.14	Spata5	962.411	-0.0837056	0.107442	-0.779076	0.435935	0.79607
ENSMUSG00000028782.14	Adgrb2	50523	-0.0380057	0.0487046	-0.78033	0.435196	0.79607
ENSMUSG00000029569.9	Tmem168	1308.02	0.0504409	0.0648442	0.777878	0.436641	0.79607
ENSMUSG00000032946.16	Rasgrp2	1347.96	0.0680062	0.0874039	0.778068	0.436529	0.79607
ENSMUSG00000033885.15	Pxk	2964.8	0.0520806	0.0667844	0.779831	0.43549	0.79607
ENSMUSG00000035770.8	Dync1li2	21309.9	0.0439894	0.0564031	0.779912	0.435443	0.79607
ENSMUSG00000037434.7	Slc30a1	2956.77	-0.0509022	0.0652362	-0.780276	0.435228	0.79607
ENSMUSG00000038861.14	Pi4kb	4335.15	-0.0437519	0.0561399	-0.779337	0.435781	0.79607
ENSMUSG00000039741.15	Bahcc1	2470.4	-0.0685404	0.0879334	-0.779458	0.43571	0.79607
ENSMUSG00000040714.14	Klc3	93.2412	0.157184	0.20135	0.78065	0.435008	0.79607
ENSMUSG00000041815.14	Poldip3	5839.94	-0.0381621	0.0490782	-0.777578	0.436818	0.79607
ENSMUSG00000042043.6	Tbca	2414.98	-0.0548348	0.0705039	-0.777756	0.436713	0.79607
ENSMUSG00000044950.7	Pwwp2a	1632.2	0.0686825	0.087917	0.78122	0.434673	0.79607
ENSMUSG00000050608.11	Micos10	4964.76	-0.0372001	0.0477345	-0.779313	0.435796	0.79607
ENSMUSG00000051504.18	Siglech	1032.23	-0.0723397	0.0929907	-0.777925	0.436613	0.79607
ENSMUSG00000053192.9	Mllt11	25905.4	0.0456611	0.0587219	0.777581	0.436816	0.79607
ENSMUSG00000053436.15	Mapk14	9293.79	0.0407198	0.052204	0.780013	0.435383	0.79607
ENSMUSG00000058672.7	Tubb2a	47988.6	-0.0550802	0.0706145	-0.780014	0.435383	0.79607
ENSMUSG00000058743.6	Kcnj14	226.37	0.122861	0.157401	0.780561	0.435061	0.79607
ENSMUSG00000059003.12	Grin2a	19557.1	0.0560856	0.0720346	0.778593	0.43622	0.79607
ENSMUSG00000060176.4	Kif27	310.61	-0.0880651	0.112807	-0.780669	0.434997	0.79607
ENSMUSG00000063543.5	Gm5616	132.176	0.134959	0.172792	0.781051	0.434772	0.79607
ENSMUSG00000067872.2	Ccdc87	322.025	0.0971469	0.124786	0.778507	0.43627	0.79607
ENSMUSG00000071073.5	Lrrc73	3846.27	-0.0597672	0.0766357	-0.779887	0.435457	0.79607
ENSMUSG00000071253.8	Slc25a16	3957.98	-0.0450421	0.0578809	-0.778186	0.436459	0.79607
ENSMUSG00000074211.4	Sdhaf1	1130.57	-0.0854957	0.109804	-0.77862	0.436204	0.79607
ENSMUSG00000081485.5	Gm12338	904.428	0.0968012	0.124312	0.778695	0.436159	0.79607
ENSMUSG00000089810.1	Gm16536	1113.81	-0.0570677	0.0730643	-0.78106	0.434767	0.79607
ENSMUSG00000090125.3	Pou3f1	4274.56	-0.0439047	0.0562973	-0.779872	0.435466	0.79607
ENSMUSG00000094463.2	Gm8546	260.64	0.102128	0.131071	0.779181	0.435873	0.79607
ENSMUSG00000102312.1	Pcdha3	733.646	0.112011	0.143771	0.779096	0.435923	0.79607
ENSMUSG00000116508.1	Gm49463	98.5899	-0.165778	0.213015	-0.778245	0.436424	0.79607
ENSMUSG00000035206.10	Sppl2b	3384.54	-0.0499239	0.0642123	-0.777481	0.436875	0.796078
ENSMUSG00000014329.14	Bicc1	413.05	-0.12604	0.162162	-0.777246	0.437013	0.796182
ENSMUSG00000022687.12	Boc	2646.44	0.0505418	0.0650303	0.777205	0.437038	0.796182
ENSMUSG00000022119.15	Rbm26	3841.14	-0.0607732	0.078221	-0.776943	0.437193	0.796368
ENSMUSG00000022715.3	Tmem114	203.398	-0.179904	0.231584	-0.776843	0.437252	0.796379
ENSMUSG00000022698.17	Naa50	6417.74	0.0411782	0.0530305	0.7765	0.437454	0.796386
ENSMUSG00000029629.17	Phf14	3211.57	0.0455138	0.0586162	0.776471	0.437471	0.796386
ENSMUSG00000056211.13	R3hdm1	28537.4	0.0475445	0.0612585	0.776129	0.437673	0.796386
ENSMUSG00000060143.7	Gm10076	493.496	-0.0962892	0.123997	-0.776544	0.437428	0.796386
ENSMUSG00000070436.12	Serpinh1	1823.66	0.100651	0.129685	0.776122	0.437677	0.796386
ENSMUSG00000075581.5	Gm16409	153.744	-0.130217	0.167754	-0.77624	0.437608	0.796386
ENSMUSG00000078684.8	5830417I10Rik	1371.99	0.0633787	0.081613	0.776576	0.437409	0.796386
ENSMUSG00000082465.1	Rps6-ps3	138.182	-0.136718	0.176123	-0.776267	0.437591	0.796386
ENSMUSG00000069237.8	Fam8a1	11693.7	-0.0366848	0.0472752	-0.775984	0.437758	0.796437
ENSMUSG00000026519.16	Tmem63a	1551.96	-0.182504	0.235249	-0.775792	0.437872	0.796452
ENSMUSG00000036854.14	Hspb6	414.88	-0.108405	0.139733	-0.7758	0.437867	0.796452
ENSMUSG00000048126.16	Col6a3	179.991	0.144401	0.18618	0.775599	0.437986	0.796563
ENSMUSG00000008892.12	Vdac3	10327.6	-0.0340694	0.0439321	-0.775503	0.438043	0.796571
ENSMUSG00000036775.13	Decr2	2653.41	0.0478205	0.0616856	0.775229	0.438204	0.796768
ENSMUSG00000020392.8	Cdkn2aipnl	3537.18	-0.0429327	0.0553963	-0.775012	0.438333	0.796803
ENSMUSG00000023367.14	Tmem176a	1013.23	0.078208	0.100908	0.775043	0.438314	0.796803
ENSMUSG00000036438.14	Calm2	140861	0.0487996	0.062973	0.774929	0.438381	0.796803
ENSMUSG00000013160.7	Atp6v0d1	23720.5	-0.0311164	0.040171	-0.7746	0.438576	0.797022
ENSMUSG00000082895.1	Rpsa-ps9	360.446	-0.0902248	0.116487	-0.774546	0.438608	0.797022
ENSMUSG00000019579.13	Mydgf	2699.02	-0.0408448	0.0527999	-0.773576	0.439181	0.79708
ENSMUSG00000022387.17	Brd1	5203.22	0.0385625	0.0498003	0.774343	0.438728	0.79708
ENSMUSG00000022961.18	Son	23009.8	-0.0511939	0.0662569	-0.772657	0.439725	0.79708
ENSMUSG00000027746.13	Ufm1	5632.99	0.0672561	0.0870194	0.772887	0.439589	0.79708
ENSMUSG00000028700.14	Pomgnt1	6699.1	-0.0469171	0.0606682	-0.77334	0.439321	0.79708
ENSMUSG00000035234.18	Abraxas1	242.338	-0.116795	0.151017	-0.773392	0.43929	0.79708
ENSMUSG00000041560.12	Nop53	5858.48	-0.0519058	0.0671231	-0.773293	0.439349	0.79708
ENSMUSG00000042851.17	Zc3h6	1226.65	0.10008	0.129436	0.7732	0.439404	0.79708
ENSMUSG00000043061.10	Tmem18	2638.94	-0.0599188	0.0775338	-0.772809	0.439635	0.79708
ENSMUSG00000043162.7	Pyurf	2123.46	0.0497506	0.0643133	0.773566	0.439188	0.79708
ENSMUSG00000044068.7	Zrsr1	7872.62	0.0487199	0.0629752	0.773636	0.439146	0.79708
ENSMUSG00000044452.10	Zfp507	2131.71	0.0675114	0.0872841	0.773468	0.439245	0.79708
ENSMUSG00000044786.6	Zfp36	366.385	0.327777	0.42367	0.773661	0.439131	0.79708
ENSMUSG00000047507.12	Baiap3	212.084	-0.370483	0.479516	-0.772619	0.439748	0.79708
ENSMUSG00000052593.16	Adam17	1260.16	0.0507996	0.0656385	0.773931	0.438972	0.79708
ENSMUSG00000059897.5	Zfp930	974.588	0.0686676	0.0887046	0.774115	0.438863	0.79708
ENSMUSG00000083179.3	Gm12693	275.04	0.102932	0.133158	0.773006	0.439519	0.79708
ENSMUSG00000089803.3	Gm10171	821.05	0.540774	0.699912	0.772631	0.439741	0.79708
ENSMUSG00000097626.5	4921504A21Rik	89.5994	0.160231	0.207353	0.772747	0.439672	0.79708
ENSMUSG00000098128.1	Gm3693	319.127	-0.0962661	0.124346	-0.774182	0.438823	0.79708
ENSMUSG00000118202.1	C030017B01Rik	3299.37	-0.0574548	0.0743432	-0.772832	0.439622	0.79708
ENSMUSG00000016526.8	Dyrk3	1031.51	0.0722077	0.0935587	0.77179	0.440239	0.797569
ENSMUSG00000031290.14	Lrch2	1253.96	0.0583589	0.0756215	0.771724	0.440278	0.797569
ENSMUSG00000037993.8	Dhx38	3382.15	0.0397383	0.0514759	0.771979	0.440127	0.797569
ENSMUSG00000042508.16	Dmtf1	4927.97	-0.0533299	0.0691056	-0.771717	0.440282	0.797569
ENSMUSG00000067297.5	Ifit1bl2	113.658	0.166683	0.215925	0.771948	0.440145	0.797569
ENSMUSG00000027935.14	Rab13	280.167	-0.112957	0.14647	-0.771191	0.440594	0.797984
ENSMUSG00000052981.6	Ube2ql1	25736.3	-0.045182	0.0585903	-0.771152	0.440617	0.797984
ENSMUSG00000037151.8	Lrrc20	3311.94	-0.048006	0.0622709	-0.770923	0.440753	0.798012
ENSMUSG00000050410.15	Tcf19	566.213	0.0863306	0.111993	0.770858	0.440791	0.798012
ENSMUSG00000108366.1	Gm5586	189.481	0.139801	0.181357	0.770859	0.440791	0.798012
ENSMUSG00000029328.15	Hnrnpdl	11856.3	-0.0479003	0.0621797	-0.770353	0.441091	0.798459
ENSMUSG00000001674.11	Ddx18	1592.79	-0.0589193	0.0766207	-0.768973	0.441909	0.798693
ENSMUSG00000021575.16	Ahrr	79.8479	0.175875	0.228606	0.769336	0.441694	0.798693
ENSMUSG00000022828.10	Gtf2e1	1354.36	0.0642109	0.083503	0.768964	0.441914	0.798693
ENSMUSG00000025646.9	Atrip	1879.66	0.0693016	0.0900587	0.769516	0.441587	0.798693
ENSMUSG00000029862.16	Clcn1	140.381	-0.189593	0.24641	-0.769421	0.441643	0.798693
ENSMUSG00000036923.12	Stox1	435.461	-0.120726	0.157001	-0.768951	0.441922	0.798693
ENSMUSG00000039478.15	Micu3	8975.51	-0.0383251	0.0498415	-0.768939	0.44193	0.798693
ENSMUSG00000039725.6	Trp53rka	1714.71	0.0520413	0.0676491	0.769283	0.441725	0.798693
ENSMUSG00000039914.6	Coq10a	2828.38	-0.0519476	0.0675461	-0.769068	0.441853	0.798693
ENSMUSG00000040957.15	Cables1	1945.94	-0.0573289	0.0744577	-0.769952	0.441328	0.798693
ENSMUSG00000054836.12	Elp6	724.36	-0.0835671	0.108669	-0.769004	0.441891	0.798693
ENSMUSG00000059495.14	Arhgef12	22911.5	0.0389206	0.0506138	0.768973	0.44191	0.798693
ENSMUSG00000062070.12	Pgk1	27348.1	0.0411365	0.0535015	0.768886	0.441961	0.798693
ENSMUSG00000070639.5	Lrrc8b	15284.6	0.0505028	0.0656735	0.768998	0.441894	0.798693
ENSMUSG00000037509.21	Arhgef4	25717.3	-0.0367317	0.0477993	-0.768457	0.442216	0.799059
ENSMUSG00000003444.8	Med29	1314.45	-0.0552858	0.0719533	-0.768356	0.442276	0.799071
ENSMUSG00000026972.15	Arrdc1	470.4	-0.0903885	0.117692	-0.768008	0.442482	0.799192
ENSMUSG00000066197.5	Gpr139	86.9759	0.534847	0.696278	0.768151	0.442397	0.799192
ENSMUSG00000096188.1	Cmtm4	14960.2	-0.0430142	0.0560098	-0.767976	0.442501	0.799192
ENSMUSG00000022517.17	Mgrn1	20279.2	-0.0316957	0.041286	-0.767711	0.442659	0.799302
ENSMUSG00000028271.9	Gtf2b	2524.01	0.0469901	0.0612235	0.767517	0.442774	0.799302
ENSMUSG00000028600.15	Podn	280.537	-0.132396	0.172498	-0.767522	0.442771	0.799302
ENSMUSG00000047033.2	Pcdhb15	245.632	0.125679	0.163747	0.767518	0.442774	0.799302
ENSMUSG00000028644.17	Ermap	78.8181	-0.214681	0.27982	-0.767213	0.442955	0.799317
ENSMUSG00000032410.13	Xrn1	2402.52	-0.064925	0.0846318	-0.767146	0.442994	0.799317
ENSMUSG00000050777.7	Tmem37	117.387	0.154202	0.200947	0.767379	0.442856	0.799317
ENSMUSG00000057594.12	Arl16	2052.41	-0.0574327	0.074853	-0.767273	0.442919	0.799317
ENSMUSG00000013663.7	Pten	20236.7	0.032482	0.0423635	0.766744	0.443234	0.799558
ENSMUSG00000030980.17	Knop1	2257.18	0.173432	0.226167	0.766831	0.443182	0.799558
ENSMUSG00000107470.1	Gm3375	161.438	0.119929	0.156525	0.766194	0.443561	0.800052
ENSMUSG00000087651.3	1500009L16Rik	839.512	-0.0739876	0.0966124	-0.765819	0.443784	0.800359
ENSMUSG00000006567.11	Atp7b	189.183	-0.13822	0.18095	-0.763857	0.444953	0.800364
ENSMUSG00000018537.16	Pcgf2	1778.97	-0.0729693	0.0954527	-0.764455	0.444596	0.800364
ENSMUSG00000020140.15	Lgr5	255.328	0.121521	0.158999	0.764289	0.444695	0.800364
ENSMUSG00000022913.16	Psmg1	724.989	-0.0672679	0.0878904	-0.765361	0.444056	0.800364
ENSMUSG00000026103.14	Gls	37307	0.0421467	0.0551336	0.764446	0.444601	0.800364
ENSMUSG00000026170.6	Cyp27a1	229.069	-0.114314	0.149581	-0.764227	0.444732	0.800364
ENSMUSG00000026596.13	Abl2	6055.88	0.0500954	0.0654834	0.765009	0.444266	0.800364
ENSMUSG00000027351.14	Spred1	22078.3	0.0648485	0.0848848	0.763958	0.444892	0.800364
ENSMUSG00000027997.9	Casp6	195.329	-0.118639	0.155085	-0.764997	0.444274	0.800364
ENSMUSG00000030591.17	Psmd8	8302.2	-0.0296923	0.0387845	-0.765572	0.443931	0.800364
ENSMUSG00000030782.16	Tgfb1i1	1436.72	-0.0721238	0.0942123	-0.765546	0.443946	0.800364
ENSMUSG00000032000.17	Birc3	157.108	0.193138	0.252729	0.764208	0.444743	0.800364
ENSMUSG00000037331.15	Larp1	13387.4	0.0329386	0.0430929	0.764362	0.444651	0.800364
ENSMUSG00000037868.15	Egr2	1653.76	-0.466568	0.610484	-0.764259	0.444713	0.800364
ENSMUSG00000038642.10	Ctss	4796.08	-0.0452731	0.059193	-0.764838	0.444368	0.800364
ENSMUSG00000039552.14	Rsph4a	124.926	-0.170689	0.223276	-0.764473	0.444586	0.800364
ENSMUSG00000041642.18	Kif21b	10525.2	0.0442261	0.0578196	0.764899	0.444332	0.800364
ENSMUSG00000046876.16	Atxn1	8285.76	-0.0612168	0.0799897	-0.765309	0.444088	0.800364
ENSMUSG00000050931.7	Sgms2	265.296	0.155961	0.20413	0.764027	0.444851	0.800364
ENSMUSG00000068735.14	Trp53i11	8679.3	-0.0676338	0.0885219	-0.764035	0.444846	0.800364
ENSMUSG00000073650.8	Catip	99.1965	0.150048	0.19615	0.764966	0.444292	0.800364
ENSMUSG00000079418.3	Atg4a	263.971	-0.14615	0.191317	-0.763912	0.44492	0.800364
ENSMUSG00000050295.4	Foxc1	564.428	0.0885039	0.115895	0.763657	0.445072	0.800386
ENSMUSG00000090069.2	E430024P14Rik	148.996	0.143998	0.188558	0.763682	0.445057	0.800386
ENSMUSG00000052572.19	Dlg2	41221.3	-0.0359741	0.0471141	-0.763553	0.445134	0.800403
ENSMUSG00000092416.2	Zfp141	1026.2	0.0699242	0.0915916	0.763434	0.445205	0.800435
ENSMUSG00000024841.8	Eif1ad	2180.98	-0.0705984	0.0925001	-0.763225	0.445329	0.800564
ENSMUSG00000036995.7	Asap3	296.925	0.088685	0.116258	0.762828	0.445566	0.800894
ENSMUSG00000035521.13	Gnptg	4622.36	-0.0391469	0.0513301	-0.762649	0.445673	0.800932
ENSMUSG00000092060.4	Bend4	784.803	-0.0715428	0.0938125	-0.762615	0.445693	0.800932
ENSMUSG00000027166.14	Dnajc24	439.075	0.0830167	0.108878	0.762475	0.445776	0.800986
ENSMUSG00000026424.8	Gpr37l1	18806.7	-0.0502972	0.066029	-0.761744	0.446213	0.801019
ENSMUSG00000028114.16	Mettl14	1749.24	0.0520027	0.068297	0.76142	0.446406	0.801019
ENSMUSG00000029602.11	Rasal1	9087.62	-0.0653584	0.0857695	-0.762024	0.446046	0.801019
ENSMUSG00000030057.15	Cnbp	17758.6	-0.0307664	0.0404069	-0.761415	0.446409	0.801019
ENSMUSG00000036206.12	Sh3bp4	1896.42	-0.085345	0.111979	-0.762153	0.445969	0.801019
ENSMUSG00000040152.8	Thbs1	110.656	0.168408	0.221079	0.761755	0.446206	0.801019
ENSMUSG00000040711.8	Sh3pxd2b	2184.37	0.0608264	0.0798898	0.761378	0.446431	0.801019
ENSMUSG00000041491.8	Cep78	745.383	0.0611995	0.0803645	0.761524	0.446344	0.801019
ENSMUSG00000071181.2	3830408C21Rik	220.924	-0.108953	0.143019	-0.761806	0.446176	0.801019
ENSMUSG00000074802.11	Gas2l3	124.363	0.130406	0.171209	0.761676	0.446254	0.801019
ENSMUSG00000078139.3	AK157302	1411.91	0.0559657	0.0734992	0.761446	0.446391	0.801019
ENSMUSG00000079043.3	Fastkd5	904.123	0.0833993	0.109527	0.761449	0.446389	0.801019
ENSMUSG00000015027.11	Galns	449.377	-0.076749	0.10083	-0.761172	0.446554	0.801144
ENSMUSG00000024999.7	Noc3l	1279.32	0.0629488	0.0827107	0.761072	0.446614	0.801156
ENSMUSG00000018040.9	Rrp7a	9443.53	-0.0427334	0.056178	-0.760679	0.446849	0.801273
ENSMUSG00000018774.13	Cd68	573.668	-0.0883571	0.116178	-0.760529	0.446938	0.801273
ENSMUSG00000022383.13	Ppara	192.686	0.15071	0.198152	0.760578	0.446909	0.801273
ENSMUSG00000033444.14	Specc1l	4607.44	0.0350525	0.0460956	0.76043	0.446997	0.801273
ENSMUSG00000037035.5	Inhbb	713.579	-0.0837588	0.110145	-0.76044	0.446991	0.801273
ENSMUSG00000096687.8	Mfsd4b4	813.611	-0.113133	0.14877	-0.760458	0.446981	0.801273
ENSMUSG00000024099.15	Ndufv2	10521.3	0.0351151	0.0461964	0.760125	0.44718	0.801394
ENSMUSG00000029439.14	Sfswap	5338.59	-0.0809596	0.106519	-0.760051	0.447224	0.801394
ENSMUSG00000038122.9	Tbc1d32	1157.1	-0.0678052	0.0891954	-0.760187	0.447143	0.801394
ENSMUSG00000029759.9	Pon3	115.154	0.148249	0.195098	0.759866	0.447335	0.801481
ENSMUSG00000043262.16	Uevld	1281.22	0.0534442	0.0703464	0.759729	0.447416	0.801481
ENSMUSG00000045691.14	Thtpa	2838.48	0.0521813	0.0686864	0.759703	0.447432	0.801481
ENSMUSG00000022437.7	Samm50	7707.88	-0.0513285	0.0676396	-0.758852	0.447941	0.801568
ENSMUSG00000024667.12	Tmem216	362.743	-0.0920284	0.1212	-0.75931	0.447667	0.801568
ENSMUSG00000029095.17	Ablim2	13791.6	-0.0490694	0.064638	-0.759142	0.447768	0.801568
ENSMUSG00000034297.14	Med13	5765.12	0.0484905	0.063875	0.759147	0.447765	0.801568
ENSMUSG00000035840.7	Lysmd3	582.166	-0.120064	0.158093	-0.75945	0.447584	0.801568
ENSMUSG00000039942.15	Ptger4	136.736	0.166097	0.218821	0.759055	0.44782	0.801568
ENSMUSG00000063047.9	Zfp780b	1170.04	-0.0573119	0.0755177	-0.75892	0.4479	0.801568
ENSMUSG00000091971.3	Hspa1a	2065.33	-0.174947	0.230456	-0.759131	0.447774	0.801568
ENSMUSG00000116081.1	Gm49593	1654.58	-0.0676839	0.0891959	-0.758823	0.447959	0.801568
ENSMUSG00000025239.3	Limd1	930.421	0.0629561	0.0830033	0.758477	0.448165	0.801685
ENSMUSG00000040543.16	Pitpnm3	14272.1	0.0466055	0.0614486	0.758447	0.448183	0.801685
ENSMUSG00000116207.1	Nnt	1253.38	0.0699072	0.0921684	0.758473	0.448168	0.801685
ENSMUSG00000025860.15	Xiap	7633.16	0.0356169	0.0469935	0.757911	0.448504	0.801813
ENSMUSG00000039115.13	Itga9	466.996	0.0955452	0.126022	0.758161	0.448355	0.801813
ENSMUSG00000040270.16	Bach2	1074.49	0.0860966	0.11363	0.757692	0.448635	0.801813
ENSMUSG00000040717.6	Il17rd	406.193	-0.089751	0.118451	-0.757706	0.448627	0.801813
ENSMUSG00000047242.14	Taf9b	2832.5	0.043619	0.0575739	0.757618	0.44868	0.801813
ENSMUSG00000055184.4	Fam72a	86.8363	-0.164754	0.21739	-0.757875	0.448526	0.801813
ENSMUSG00000103041.1	Gm37305	545.168	-0.0859699	0.113411	-0.758037	0.448429	0.801813
ENSMUSG00000110631.1	Gm42047	250.501	0.129793	0.171249	0.757921	0.448498	0.801813
ENSMUSG00000022711.16	Pmm2	1276.66	-0.0677582	0.0894474	-0.75752	0.448738	0.801823
ENSMUSG00000037933.16	Bicd2	6963.53	0.0434279	0.0573429	0.757337	0.448848	0.801924
ENSMUSG00000040034.15	Nup43	258.2	0.111731	0.147556	0.757209	0.448924	0.801966
ENSMUSG00000002486.15	Tchp	672.573	-0.0763627	0.100919	-0.756671	0.449247	0.802023
ENSMUSG00000006345.10	Ggt1	140.399	0.157596	0.208244	0.756786	0.449178	0.802023
ENSMUSG00000025648.18	Pfkfb4	1167.78	-0.080213	0.105965	-0.756975	0.449065	0.802023
ENSMUSG00000027676.11	Ccdc39	912.26	-0.0684652	0.0904983	-0.756536	0.449328	0.802023
ENSMUSG00000038025.8	Phf2	5165.25	-0.0437869	0.057847	-0.756945	0.449083	0.802023
ENSMUSG00000048967.16	Yjefn3	733.328	0.0662698	0.0875964	0.756535	0.449328	0.802023
ENSMUSG00000073394.4	Runx2os1	101.179	-0.144125	0.190435	-0.75682	0.449157	0.802023
ENSMUSG00000020475.3	Pgam2	299.723	-0.129936	0.171772	-0.756445	0.449383	0.802025
ENSMUSG00000026563.13	Tada1	2571.41	0.050501	0.0667851	0.756171	0.449547	0.802033
ENSMUSG00000029234.13	Tmem165	2131.62	-0.0488721	0.0646182	-0.756321	0.449457	0.802033
ENSMUSG00000043518.7	Rai2	1083.46	-0.0564568	0.0746599	-0.756187	0.449537	0.802033
ENSMUSG00000028687.17	Mutyh	99.0911	0.181442	0.240069	0.755792	0.449774	0.80225
ENSMUSG00000073478.6	D730003I15Rik	105.711	-0.158962	0.210313	-0.755835	0.449748	0.80225
ENSMUSG00000022416.15	Cacna1i	13701.4	0.0474787	0.0628661	0.755236	0.450108	0.80275
ENSMUSG00000038000.10	Acd	2625.26	-0.0653258	0.0865332	-0.754922	0.450296	0.8028
ENSMUSG00000039765.15	Cc2d2a	1919.9	-0.0613004	0.0811911	-0.755014	0.45024	0.8028
ENSMUSG00000108776.1	Gm45169	87.5413	-0.168516	0.22321	-0.754966	0.450269	0.8028
ENSMUSG00000000202.9	Btbd17	2131.04	-0.0517232	0.0685496	-0.754536	0.450527	0.802849
ENSMUSG00000026126.15	Ptpn18	99.1157	-0.206196	0.2732	-0.754744	0.450403	0.802849
ENSMUSG00000041014.17	Nrg3	4383.75	0.0506385	0.0670982	0.754692	0.450434	0.802849
ENSMUSG00000110275.1	Gm5905	199.424	0.139303	0.184624	0.754523	0.450535	0.802849
ENSMUSG00000043811.5	Rtn4r	12820.5	-0.0499151	0.0662	-0.754004	0.450847	0.803309
ENSMUSG00000020653.12	Klf11	511.684	-0.0971294	0.128894	-0.753561	0.451113	0.803333
ENSMUSG00000024935.11	Slc1a1	11271.7	0.0417467	0.0554059	0.753469	0.451168	0.803333
ENSMUSG00000029231.15	Pdgfra	3607.48	-0.0632239	0.0839125	-0.75345	0.45118	0.803333
ENSMUSG00000037236.16	Matr3	35176.6	0.052939	0.0702547	0.753529	0.451132	0.803333
ENSMUSG00000039891.6	Txlnb	110.704	-0.142588	0.189179	-0.753721	0.451017	0.803333
ENSMUSG00000053158.10	Fes	272.76	-0.139448	0.185037	-0.753621	0.451077	0.803333
ENSMUSG00000024985.19	Tcf7l2	276.874	-0.0997386	0.132512	-0.752676	0.451645	0.80341
ENSMUSG00000026917.15	Wdr5	2476.19	0.0393158	0.0522229	0.752846	0.451543	0.80341
ENSMUSG00000030036.8	Mogs	2549.44	0.046844	0.0622444	0.752581	0.451702	0.80341
ENSMUSG00000032097.10	Ddx6	16005.8	0.0383522	0.0509597	0.752599	0.451691	0.80341
ENSMUSG00000038178.16	Slc43a2	7002.17	0.0933728	0.124048	0.752714	0.451622	0.80341
ENSMUSG00000042228.14	Lyn	712.185	0.0647606	0.0860235	0.752824	0.451555	0.80341
ENSMUSG00000062014.13	Gmfb	16832.1	-0.0507256	0.0673697	-0.752943	0.451484	0.80341
ENSMUSG00000090841.2	Myl6	19558.7	-0.0499124	0.0662829	-0.753021	0.451437	0.80341
ENSMUSG00000091586.2	Cyp4f17	150.09	-0.136371	0.181122	-0.752922	0.451497	0.80341
ENSMUSG00000028149.12	Rap1gds1	45399.4	0.0462405	0.0614836	0.752079	0.452004	0.803765
ENSMUSG00000085457.3	1110046J04Rik	350.155	-0.0941961	0.125249	-0.752071	0.452008	0.803765
ENSMUSG00000042505.6	Sdhaf3	1078.13	0.0598311	0.0795784	0.751851	0.452141	0.803907
ENSMUSG00000021275.16	Tecpr2	9832.66	-0.0393194	0.0523351	-0.751301	0.452471	0.80413
ENSMUSG00000032235.15	Ice2	537.295	0.100942	0.134355	0.751312	0.452465	0.80413
ENSMUSG00000036591.16	Arhgap21	15783.5	0.0405199	0.0539233	0.751437	0.45239	0.80413
ENSMUSG00000042631.7	Xkr7	225.158	0.212156	0.28239	0.751287	0.45248	0.80413
ENSMUSG00000086851.1	A430108G06Rik	142.248	-0.118677	0.158001	-0.751119	0.452581	0.804215
ENSMUSG00000026121.13	Sema4c	1480.66	0.0780178	0.103918	0.750764	0.452795	0.804406
ENSMUSG00000048874.15	Phf3	8298.14	0.0441372	0.0587855	0.750818	0.452762	0.804406
ENSMUSG00000000214.11	Th	186.427	-0.14437	0.192451	-0.750161	0.453158	0.804477
ENSMUSG00000000805.18	Car4	2507.5	-0.0631757	0.0842236	-0.750095	0.453197	0.804477
ENSMUSG00000038240.13	Pdss2	1142.06	-0.0553873	0.073842	-0.750079	0.453207	0.804477
ENSMUSG00000039234.11	Sec24d	783.58	-0.0849966	0.113282	-0.750308	0.453069	0.804477
ENSMUSG00000048965.9	Mrgpre	919.793	-0.0750724	0.100053	-0.750327	0.453058	0.804477
ENSMUSG00000110537.1	Gm4316	116.523	-0.149986	0.199961	-0.750078	0.453208	0.804477
ENSMUSG00000118383.1	Gm50321	101.6	-0.18066	0.240688	-0.7506	0.452894	0.804477
ENSMUSG00000030811.14	Fbxl19	7631.94	-0.0393081	0.0524255	-0.74979	0.453381	0.804666
ENSMUSG00000033998.9	Kcnk1	10034.7	0.0420172	0.0560501	0.749636	0.453474	0.804666
ENSMUSG00000039994.15	Timeless	418.845	0.0930045	0.124053	0.749718	0.453425	0.804666
ENSMUSG00000097251.2	5033417F24Rik	139.297	-0.140766	0.187805	-0.749531	0.453537	0.804683
ENSMUSG00000005102.13	Eif2ak4	1438.09	-0.279566	0.373244	-0.749018	0.453846	0.804703
ENSMUSG00000030126.17	Tmcc1	7296.37	0.0518945	0.0692868	0.748982	0.453868	0.804703
ENSMUSG00000030872.14	Gga2	2799.47	-0.0427342	0.0570268	-0.74937	0.453634	0.804703
ENSMUSG00000039834.17	Zfp335	2949.33	0.0591672	0.0789681	0.749254	0.453704	0.804703
ENSMUSG00000049882.10	Vcpkmt	1509.36	0.0549155	0.073308	0.749106	0.453793	0.804703
ENSMUSG00000089698.1	Gm2541	543.907	0.0852257	0.113775	0.749071	0.453814	0.804703
ENSMUSG00000011831.16	Evi5	6222.9	0.0421175	0.0562735	0.748442	0.454194	0.804902
ENSMUSG00000023236.7	Scg5	17118.2	-0.0343382	0.0458712	-0.74858	0.454111	0.804902
ENSMUSG00000023994.13	Nfya	2269.22	0.0548852	0.0733114	0.748659	0.454063	0.804902
ENSMUSG00000027346.15	Gpcpd1	8092.34	0.0669729	0.0894814	0.748456	0.454185	0.804902
ENSMUSG00000024118.14	Tedc2	672.953	0.0625192	0.0835702	0.748104	0.454398	0.80514
ENSMUSG00000025474.9	Tubgcp2	2917.7	0.0450385	0.0602227	0.747866	0.454541	0.80514
ENSMUSG00000099980.1	Gm5619	262.386	-0.102824	0.137485	-0.747889	0.454527	0.80514
ENSMUSG00000117694.1	Snhg4	286.136	0.128124	0.171305	0.74793	0.454502	0.80514
ENSMUSG00000022550.18	Adck5	858.648	-0.0965634	0.129157	-0.747643	0.454676	0.805167
ENSMUSG00000028978.12	Nos3	1147.83	0.0521577	0.069761	0.747663	0.454663	0.805167
ENSMUSG00000113029.1	Gm40578	205.656	-0.11646	0.155784	-0.747575	0.454716	0.805167
ENSMUSG00000019179.10	Mdh2	25322.7	-0.0302903	0.0405269	-0.747414	0.454814	0.805245
ENSMUSG00000025203.6	Scd2	129293	-0.0527741	0.0706392	-0.747094	0.455007	0.805267
ENSMUSG00000027709.9	Mccc1	1325.7	-0.0562955	0.0753496	-0.747124	0.454989	0.805267
ENSMUSG00000035399.12	Oser1	1258.13	-0.068343	0.0914851	-0.747039	0.45504	0.805267
ENSMUSG00000103823.1	Gm7899	89.2869	0.152533	0.204111	0.747303	0.454881	0.805267
ENSMUSG00000005732.14	Ranbp1	3792.15	-0.0473013	0.0633263	-0.746946	0.455096	0.805273
ENSMUSG00000021901.10	Bap1	14715.5	-0.0352678	0.0472269	-0.746774	0.4552	0.805362
ENSMUSG00000041372.10	B4galnt3	112.162	0.174985	0.234469	0.746303	0.455485	0.805771
ENSMUSG00000031972.5	Acta1	875.796	0.0940972	0.126135	0.746004	0.455665	0.805901
ENSMUSG00000063838.6	Cdc42ep5	104.038	0.155683	0.208686	0.746013	0.455659	0.805901
ENSMUSG00000029916.11	Agk	3165.98	0.0380982	0.0510924	0.745674	0.455864	0.805923
ENSMUSG00000039372.5	Marchf4	2671.75	-0.0694006	0.0930676	-0.745701	0.455848	0.805923
ENSMUSG00000048833.9	Slc39a9	5062.21	0.0376727	0.0505246	0.74563	0.455891	0.805923
ENSMUSG00000078591.1	Hs3st4	4158.28	-0.16076	0.21555	-0.745812	0.455781	0.805923
ENSMUSG00000028212.16	Ccne2	274.329	0.123105	0.165169	0.745324	0.456076	0.806062
ENSMUSG00000075256.9	Cerkl	104.525	-0.195592	0.262406	-0.745377	0.456044	0.806062
ENSMUSG00000022498.16	Txndc11	2935.95	0.0426829	0.0572992	0.744913	0.456324	0.806311
ENSMUSG00000029624.10	Ptcd1	2327.28	-0.0479367	0.06435	-0.744937	0.45631	0.806311
ENSMUSG00000004849.14	Ap1s1	19232.3	-0.0470525	0.063319	-0.743103	0.457419	0.806515
ENSMUSG00000020333.17	Acsl6	24383.3	0.0424327	0.057049	0.743794	0.457001	0.806515
ENSMUSG00000021244.15	Ylpm1	9464.85	-0.0540459	0.0725947	-0.744488	0.456581	0.806515
ENSMUSG00000022702.16	Hira	5692.54	-0.039313	0.0528981	-0.743183	0.457371	0.806515
ENSMUSG00000024732.7	Ccdc86	844.089	-0.0616013	0.0828508	-0.743521	0.457166	0.806515
ENSMUSG00000024953.17	Prdx5	14670.5	-0.0392821	0.0528525	-0.743241	0.457336	0.806515
ENSMUSG00000025154.15	Arhgap19	344.395	0.0819323	0.110279	0.742957	0.457508	0.806515
ENSMUSG00000030986.13	Dhx32	2273.67	0.0414931	0.0558333	0.74316	0.457385	0.806515
ENSMUSG00000031264.13	Btk	82.3785	0.159356	0.214227	0.743864	0.456959	0.806515
ENSMUSG00000031584.16	Gsr	2177.1	0.0417808	0.0562149	0.743234	0.45734	0.806515
ENSMUSG00000032175.11	Tyk2	1248.81	-0.064029	0.0861586	-0.743152	0.45739	0.806515
ENSMUSG00000032782.19	Cntrob	1364.24	0.074397	0.0999962	0.743998	0.456877	0.806515
ENSMUSG00000034639.7	Setmar	520.113	0.0795848	0.107064	0.743341	0.457275	0.806515
ENSMUSG00000039221.10	Rpl22l1	3091.9	-0.0462068	0.062147	-0.743508	0.457174	0.806515
ENSMUSG00000044550.11	Tceal3	8949.64	-0.0424526	0.0570352	-0.744322	0.456682	0.806515
ENSMUSG00000060261.15	Gtf2i	22629.9	0.0475427	0.0639712	0.743189	0.457367	0.806515
ENSMUSG00000061458.9	Nol10	2155.61	0.0423151	0.0569483	0.743044	0.457455	0.806515
ENSMUSG00000073805.5	Insyn2a	1083.66	0.0806388	0.108535	0.742976	0.457496	0.806515
ENSMUSG00000073878.3	Gm13304	1323.27	-0.112928	0.151966	-0.743113	0.457414	0.806515
ENSMUSG00000091994.2	E130317F20Rik	320.976	0.0845357	0.113563	0.744393	0.456639	0.806515
ENSMUSG00000004383.18	Large1	18829.3	0.042164	0.056807	0.742232	0.457947	0.806531
ENSMUSG00000015461.15	Atf6b	5658.45	-0.0365864	0.049291	-0.742253	0.457934	0.806531
ENSMUSG00000021068.16	Nin	4087.59	0.0622641	0.0839172	0.741971	0.458105	0.806531
ENSMUSG00000021696.9	Elovl7	1027.42	-0.0876985	0.118181	-0.742072	0.458044	0.806531
ENSMUSG00000032593.5	Amigo3	119.967	0.143878	0.193862	0.742169	0.457985	0.806531
ENSMUSG00000034022.8	Cpsf1	4784.94	-0.0509487	0.0686643	-0.741998	0.458089	0.806531
ENSMUSG00000034765.6	Dusp5	1520.1	0.240662	0.323973	0.742845	0.457576	0.806531
ENSMUSG00000037103.8	Dcaf15	1253.92	-0.0712954	0.096033	-0.742405	0.457842	0.806531
ENSMUSG00000058325.6	Dock1	2513.2	-0.0456661	0.0614823	-0.742752	0.457632	0.806531
ENSMUSG00000066068.5	Gm13611	161.914	-0.124298	0.167474	-0.742192	0.457971	0.806531
ENSMUSG00000106688.1	Gm42851	96.5538	-0.158432	0.213497	-0.74208	0.458039	0.806531
ENSMUSG00000096433.2	Zfp994	519.526	-0.0821662	0.110759	-0.741844	0.458182	0.806573
ENSMUSG00000006715.11	Gmnn	222.033	0.0997126	0.134489	0.741419	0.458439	0.806732
ENSMUSG00000015305.6	Sash1	6300.17	-0.0378394	0.051052	-0.741192	0.458577	0.806732
ENSMUSG00000020523.14	Fam114a2	2291.16	0.0473837	0.0639424	0.741038	0.45867	0.806732
ENSMUSG00000022174.8	Dad1	4700.02	-0.0349874	0.0471972	-0.741302	0.45851	0.806732
ENSMUSG00000031552.13	Adam18	80.3645	0.183375	0.24738	0.741269	0.45853	0.806732
ENSMUSG00000032336.17	Nptn	68096.6	0.0310515	0.0419125	0.740866	0.458775	0.806732
ENSMUSG00000036918.16	Ttc7	1225.86	0.0727748	0.0981637	0.741362	0.458474	0.806732
ENSMUSG00000040596.15	Pogk	5652.92	0.0457773	0.0617933	0.740814	0.458806	0.806732
ENSMUSG00000058704.9	Memo1	1426.28	0.0535359	0.0722573	0.740906	0.458751	0.806732
ENSMUSG00000112825.1	Gm9118	134.768	0.125129	0.168882	0.740926	0.458738	0.806732
ENSMUSG00000042605.16	Atxn2	9917.74	0.0437517	0.0590695	0.740682	0.458886	0.806779
ENSMUSG00000000827.18	Tpd52l2	4084.65	0.0417955	0.0564422	0.7405	0.458996	0.806878
ENSMUSG00000021774.13	Ube2e1	5779.64	0.0349309	0.0472153	0.739821	0.459408	0.807058
ENSMUSG00000027714.11	Exosc9	2716.75	0.0400091	0.0540954	0.739602	0.459542	0.807058
ENSMUSG00000027879.9	Sec22b	6262.87	-0.0411607	0.0556481	-0.73966	0.459507	0.807058
ENSMUSG00000032869.15	Psmf1	3251.59	-0.0486019	0.0657152	-0.739584	0.459553	0.807058
ENSMUSG00000034462.9	Pkd2	2792.41	-0.0455446	0.0615815	-0.739582	0.459553	0.807058
ENSMUSG00000034854.8	Mfsd12	4681.45	0.0467539	0.0632204	0.739538	0.45958	0.807058
ENSMUSG00000062797.13	Hikeshi	2374.49	-0.061674	0.0833312	-0.740107	0.459235	0.807058
ENSMUSG00000066705.7	Fxyd6	7825.16	-0.144723	0.195675	-0.739608	0.459538	0.807058
ENSMUSG00000102602.1	A930004J17Rik	151.532	-0.204223	0.275902	-0.740201	0.459178	0.807058
ENSMUSG00000022439.9	Parvg	368.658	-0.100685	0.13618	-0.739355	0.459692	0.807088
ENSMUSG00000044026.3	Slc35g1	224.508	0.124679	0.168637	0.739334	0.459704	0.807088
ENSMUSG00000037855.15	Zfp365	74659.8	0.0384558	0.0520209	0.739238	0.459762	0.807097
ENSMUSG00000021047.7	Nova1	5681.54	0.0594355	0.0804469	0.738816	0.460019	0.807129
ENSMUSG00000035275.14	Raver2	1729.1	-0.0594303	0.0804314	-0.738893	0.459972	0.807129
ENSMUSG00000035278.9	Plekhj1	2058.47	-0.0576346	0.0779901	-0.738999	0.459908	0.807129
ENSMUSG00000049928.15	Glp2r	201.26	-0.114424	0.154827	-0.739043	0.459881	0.807129
ENSMUSG00000060126.14	Tpt1	26923.5	-0.0440432	0.0596171	-0.738768	0.460048	0.807129
ENSMUSG00000021408.15	Ripk1	404.747	-0.0906982	0.122788	-0.738654	0.460117	0.807147
ENSMUSG00000053536.7	Cstf2t	8652.94	0.0351545	0.0475977	0.738575	0.460165	0.807147
ENSMUSG00000020782.18	Llgl2	133.461	0.162006	0.219405	0.738389	0.460278	0.807157
ENSMUSG00000070319.6	Eif3g	4835.72	-0.0354556	0.0480134	-0.738453	0.460239	0.807157
ENSMUSG00000002748.7	Baz1b	11412.5	0.0372906	0.0505324	0.737954	0.460542	0.807527
ENSMUSG00000024986.12	Hhex	134.736	-0.141635	0.192022	-0.737595	0.460761	0.807535
ENSMUSG00000037369.17	Kdm6a	1891.16	-0.057299	0.0776734	-0.737692	0.460702	0.807535
ENSMUSG00000051486.5	Pcdhb11	337.588	0.141905	0.192382	0.737622	0.460744	0.807535
ENSMUSG00000057895.11	Zfp105	299.089	0.103549	0.140356	0.737758	0.460662	0.807535
ENSMUSG00000022235.15	Cmbl	431.653	-0.104915	0.142321	-0.73717	0.461019	0.807706
ENSMUSG00000024835.15	Coro1b	5434.22	0.0327013	0.0443516	0.737319	0.460928	0.807706
ENSMUSG00000037315.15	Jade3	704.234	-0.0715406	0.0970448	-0.737192	0.461006	0.807706
ENSMUSG00000020520.14	Galnt10	831.111	-0.0747129	0.101379	-0.736964	0.461145	0.807739
ENSMUSG00000035757.16	Selenoo	2113.6	-0.0457172	0.0620337	-0.736974	0.461138	0.807739
ENSMUSG00000021258.10	Ccnk	2355.36	-0.0479244	0.0650538	-0.736687	0.461312	0.807813
ENSMUSG00000037989.15	Wnk2	15989.8	0.0389305	0.0528558	0.736541	0.461401	0.807813
ENSMUSG00000041926.15	Rnpep	3670.45	0.0580229	0.0787632	0.736676	0.46132	0.807813
ENSMUSG00000054545.17	Ugt1a6a	125.261	0.162089	0.220049	0.736604	0.461363	0.807813
ENSMUSG00000045867.10	Cradd	395.467	-0.0886283	0.120362	-0.736349	0.461518	0.807924
ENSMUSG00000001521.12	Tulp3	1224.93	-0.0531128	0.0721653	-0.735988	0.461738	0.808028
ENSMUSG00000004473.10	Clec11a	554.317	-0.0809318	0.10996	-0.736013	0.461723	0.808028
ENSMUSG00000092368.1	A930015D03Rik	85.1283	0.171192	0.232578	0.73606	0.461694	0.808028
ENSMUSG00000000078.7	Klf6	5067.16	0.0513764	0.0699232	0.734755	0.462489	0.808073
ENSMUSG00000002289.16	Angptl4	125.833	0.178313	0.242758	0.734533	0.462624	0.808073
ENSMUSG00000007411.16	Mark3	6913.26	0.034046	0.0462868	0.735544	0.462008	0.808073
ENSMUSG00000020610.17	Amz2	4031.88	0.0457067	0.0622304	0.734476	0.462659	0.808073
ENSMUSG00000021911.16	Parg	3098.93	0.0637351	0.0867792	0.734452	0.462673	0.808073
ENSMUSG00000024528.8	Srfbp1	1240.23	0.0749612	0.102041	0.734618	0.462572	0.808073
ENSMUSG00000026495.8	Efcab2	1061.16	0.054896	0.0746847	0.735037	0.462317	0.808073
ENSMUSG00000029198.3	Grpel1	3344.24	-0.0370798	0.0504511	-0.734965	0.462361	0.808073
ENSMUSG00000036282.15	Naa30	3075.74	-0.0523391	0.0712443	-0.734642	0.462558	0.808073
ENSMUSG00000036934.9	4921524J17Rik	845.983	-0.0788964	0.107356	-0.734906	0.462397	0.808073
ENSMUSG00000040841.5	Six5	174.766	0.123036	0.167397	0.734998	0.462341	0.808073
ENSMUSG00000041556.8	Fbxo2	6835.77	-0.0357073	0.0485813	-0.735001	0.462339	0.808073
ENSMUSG00000043090.18	Zfp866	1681.93	-0.0474594	0.0645597	-0.735125	0.462263	0.808073
ENSMUSG00000049804.9	Armcx4	6022.96	0.0595157	0.0809381	0.735323	0.462143	0.808073
ENSMUSG00000052783.16	Grk4	129.331	0.173096	0.235474	0.735099	0.462279	0.808073
ENSMUSG00000073176.4	Zfp449	405.124	0.0840828	0.114464	0.734576	0.462598	0.808073
ENSMUSG00000116673.1	A630089N07Rik	161.453	-0.153437	0.208546	-0.735744	0.461886	0.808073
ENSMUSG00000005413.8	Hmox1	445.156	-0.0811716	0.110593	-0.733965	0.46297	0.808096
ENSMUSG00000017679.16	Ttpal	7158.56	0.0478257	0.0651383	0.734217	0.462816	0.808096
ENSMUSG00000033323.14	Ctdp1	1691.18	-0.0853767	0.116311	-0.734036	0.462927	0.808096
ENSMUSG00000040253.15	Gbp7	438.401	0.0922039	0.125635	0.733903	0.463008	0.808096
ENSMUSG00000071652.8	Ints5	2062.75	0.042861	0.0583724	0.734268	0.462785	0.808096
ENSMUSG00000114993.1	Gm6363	87.7805	0.157271	0.214262	0.734014	0.46294	0.808096
ENSMUSG00000022346.15	Myc	254.05	0.118354	0.161331	0.733609	0.463187	0.808315
ENSMUSG00000003849.8	Nqo1	221.445	-0.140254	0.191301	-0.733159	0.463462	0.808505
ENSMUSG00000033623.13	Pcgf3	4930.47	0.0493798	0.0673595	0.733079	0.46351	0.808505
ENSMUSG00000040466.16	Blvrb	584.123	-0.0744641	0.101562	-0.733189	0.463443	0.808505
ENSMUSG00000041297.8	Cdk13	5209.62	0.0412065	0.0562018	0.733188	0.463444	0.808505
ENSMUSG00000111348.1	Gm19531	429.987	-0.0971714	0.132583	-0.732907	0.463615	0.808595
ENSMUSG00000003526.12	Prodh	2034.21	-0.0843446	0.115128	-0.732614	0.463794	0.808813
ENSMUSG00000017999.16	Ddx27	2069.53	-0.0507606	0.06933	-0.732159	0.464072	0.809126
ENSMUSG00000040043.17	Rbms2	749.817	-0.0612573	0.0836683	-0.732144	0.464081	0.809126
ENSMUSG00000089774.2	Slc5a3	2487.63	0.157423	0.215088	0.731902	0.464228	0.809197
ENSMUSG00000097063.3	Pantr2	108.035	-0.174797	0.238797	-0.731989	0.464176	0.809197
ENSMUSG00000021375.11	Kif13a	2295	-0.0487451	0.0666277	-0.731604	0.46441	0.809327
ENSMUSG00000085316.1	D330050G23Rik	154.495	-0.118328	0.161724	-0.731669	0.46437	0.809327
ENSMUSG00000111692.1	Gm49373	95.0873	-0.268208	0.366732	-0.731346	0.464568	0.809509
ENSMUSG00000078300.3	Gm2606	1770.28	-0.0527976	0.072216	-0.731107	0.464714	0.809584
ENSMUSG00000097915.2	A330009N23Rik	1125.75	0.0505354	0.0691225	0.7311	0.464718	0.809584
ENSMUSG00000075602.10	Ly6a	1760.51	-0.0770998	0.105502	-0.730792	0.464906	0.809818
ENSMUSG00000024941.9	Scyl1	6638.23	-0.0420154	0.0575001	-0.730701	0.464962	0.809821
ENSMUSG00000008435.15	Rdh13	1783.99	0.0584523	0.0800132	0.730533	0.465064	0.809906
ENSMUSG00000028882.13	Ppp1r8	2791.92	0.0579754	0.0793907	0.730254	0.465235	0.810072
ENSMUSG00000031575.18	Ash2l	2896.69	-0.0413938	0.056695	-0.730114	0.465321	0.810072
ENSMUSG00000105152.1	Gm42864	223.622	-0.112277	0.153779	-0.730116	0.46532	0.810072
ENSMUSG00000048188.6	Gm8181	279.427	0.0970857	0.133015	0.729885	0.465461	0.810222
ENSMUSG00000012422.14	Tmem167	4384.11	0.0438043	0.0600618	0.72932	0.465806	0.810551
ENSMUSG00000022296.9	Baalc	32207.4	-0.035867	0.049197	-0.729049	0.465971	0.810551
ENSMUSG00000022965.8	Ifngr2	4258.81	0.0528654	0.0724869	0.72931	0.465812	0.810551
ENSMUSG00000024527.10	Afg3l2	8088.79	0.0336719	0.0461849	0.729066	0.465961	0.810551
ENSMUSG00000041949.6	Tango6	467.862	0.074285	0.101876	0.729168	0.465899	0.810551
ENSMUSG00000087633.1	Gm14455	83.1273	0.157657	0.216146	0.729401	0.465756	0.810551
ENSMUSG00000035953.14	Pip4p1	5565.51	-0.0338091	0.0464196	-0.728338	0.466407	0.810841
ENSMUSG00000038156.16	Spon1	7100.24	0.0786497	0.107971	0.728433	0.466348	0.810841
ENSMUSG00000049969.3	Plekhf2	599.201	-0.0715372	0.0982159	-0.728367	0.466389	0.810841
ENSMUSG00000050721.9	Plekho2	1921.01	0.0781889	0.10732	0.728555	0.466274	0.810841
ENSMUSG00000098019.1	Gm2546	641.059	0.0728175	0.0999566	0.728491	0.466313	0.810841
ENSMUSG00000039126.10	Prune2	7487.55	0.0668987	0.0918962	0.727981	0.466625	0.811127
ENSMUSG00000026817.14	Ak1	11421.1	0.032623	0.0448447	0.727467	0.46694	0.811581
ENSMUSG00000026526.14	Fh1	6854.83	0.0337817	0.0464439	0.727365	0.467003	0.811596
ENSMUSG00000005958.15	Ephb3	3906.3	0.0693566	0.0953896	0.727087	0.467173	0.811798
ENSMUSG00000050737.13	Ptges	489.059	0.112794	0.155159	0.726959	0.467251	0.811841
ENSMUSG00000004056.15	Akt2	13445.3	-0.0620459	0.0854028	-0.726509	0.467527	0.811866
ENSMUSG00000005514.14	Por	6677.25	0.0469767	0.06465	0.726632	0.467452	0.811866
ENSMUSG00000020219.7	Timm13	3834.98	-0.0801938	0.110346	-0.726748	0.46738	0.811866
ENSMUSG00000034813.18	Grip1	1678.65	-0.0617997	0.0850456	-0.726665	0.467431	0.811866
ENSMUSG00000060467.4	Gm10080	135.539	0.137461	0.18921	0.726497	0.467534	0.811866
ENSMUSG00000028345.15	Tex10	1557.35	0.0725668	0.099912	0.726307	0.467651	0.811918
ENSMUSG00000052997.15	Uba2	7971.39	0.032026	0.0440964	0.726272	0.467672	0.811918
ENSMUSG00000066537.5	Vmn2r57	92.2557	-0.169433	0.233323	-0.726171	0.467734	0.811933
ENSMUSG00000030994.16	D7Ertd443e	224.566	-0.127987	0.176291	-0.725994	0.467842	0.81194
ENSMUSG00000038963.15	Slco4a1	198.972	-0.130638	0.179967	-0.725901	0.467899	0.81194
ENSMUSG00000059713.12	Rcan3	2635.52	-0.0560781	0.0772443	-0.725984	0.467848	0.81194
ENSMUSG00000052031.8	Tagap1	3420.86	-0.0359171	0.0494865	-0.725796	0.467964	0.811958
ENSMUSG00000004233.14	Wars2	527.33	0.0719305	0.0991493	0.725476	0.46816	0.812126
ENSMUSG00000020156.16	Pwwp3a	2544.27	-0.0396692	0.0547116	-0.725059	0.468416	0.812126
ENSMUSG00000024940.11	Ltbp3	2692.82	-0.0662841	0.0913745	-0.725412	0.468199	0.812126
ENSMUSG00000025350.15	Rdh5	153.016	0.124338	0.171428	0.725306	0.468265	0.812126
ENSMUSG00000028124.15	Gclm	4758.32	0.0420191	0.0580045	0.724411	0.468814	0.812126
ENSMUSG00000033792.12	Atp7a	442.555	0.127634	0.176082	0.724856	0.468541	0.812126
ENSMUSG00000038141.11	Tmem181a	8487.68	-0.0291797	0.040275	-0.724513	0.468751	0.812126
ENSMUSG00000056656.6	Apol8	445.335	0.0979318	0.135184	0.724431	0.468801	0.812126
ENSMUSG00000058145.16	Adamts17	427.308	0.143842	0.198487	0.724693	0.46864	0.812126
ENSMUSG00000063524.13	Eno1	72512	-0.0314439	0.0433757	-0.72492	0.468501	0.812126
ENSMUSG00000083364.4	Llph-ps2	585.776	0.0663705	0.091581	0.724719	0.468624	0.812126
ENSMUSG00000085875.3	Gm12905	78.5783	-0.173838	0.239772	-0.725013	0.468444	0.812126
ENSMUSG00000112096.1	A430103D13Rik	112.587	-0.1291	0.178195	-0.724486	0.468767	0.812126
ENSMUSG00000116174.1	Gm10362	265.24	-0.123549	0.170447	-0.724854	0.468542	0.812126
ENSMUSG00000001123.15	Lgals9	515.94	0.082263	0.113612	0.724067	0.469025	0.812359
ENSMUSG00000028617.10	Lrrc42	1271.52	-0.0486745	0.0672359	-0.723936	0.469105	0.812359
ENSMUSG00000046718.8	Bst2	205.644	0.147735	0.204074	0.723929	0.46911	0.812359
ENSMUSG00000092607.9	Scnm1	1454.42	-0.0566102	0.0782231	-0.723702	0.469249	0.812507
ENSMUSG00000003283.14	Hck	135.527	-0.151248	0.2091	-0.723331	0.469476	0.812608
ENSMUSG00000040451.18	Sgms1	3371.44	-0.051721	0.0715368	-0.722998	0.469681	0.812608
ENSMUSG00000048612.16	Myof	218.145	0.343121	0.474291	0.723441	0.469409	0.812608
ENSMUSG00000066191.12	Anks6	988.885	0.0737256	0.101945	0.72319	0.469563	0.812608
ENSMUSG00000100235.8	Gm28557	152.46	0.128589	0.177856	0.722993	0.469684	0.812608
ENSMUSG00000105509.1	C130013H08Rik	131.025	-0.123125	0.170217	-0.72334	0.469471	0.812608
ENSMUSG00000115160.1	Gm6532	98.5212	0.1519	0.210058	0.723134	0.469597	0.812608
ENSMUSG00000027552.14	E2f5	606.187	-0.0755516	0.104593	-0.722337	0.470087	0.813143
ENSMUSG00000039483.10	Asb6	2960.94	0.0489471	0.0677642	0.722315	0.470101	0.813143
ENSMUSG00000086822.2	5330413P13Rik	190.65	-0.12889	0.17847	-0.722192	0.470176	0.81318
ENSMUSG00000028622.11	Mrpl37	3319.92	-0.035599	0.0493153	-0.721865	0.470377	0.813182
ENSMUSG00000030629.15	Zfand6	3356.01	0.0501894	0.0695511	0.721619	0.470529	0.813182
ENSMUSG00000031246.14	Sh3bgrl	4579.44	-0.0590813	0.0818536	-0.721792	0.470423	0.813182
ENSMUSG00000037938.4	Chchd5	461.293	-0.0880634	0.122043	-0.721577	0.470554	0.813182
ENSMUSG00000053799.8	Exoc6	3949.03	0.0439206	0.0608616	0.721647	0.470512	0.813182
ENSMUSG00000057236.10	Rbbp4	10427.7	-0.0426629	0.0590858	-0.722051	0.470263	0.813182
ENSMUSG00000058835.14	Abi1	10241.3	0.0414578	0.0574461	0.721681	0.470491	0.813182
ENSMUSG00000020912.4	Krt12	1320.63	-0.0721962	0.100093	-0.721294	0.470729	0.813204
ENSMUSG00000037652.15	Phc3	4643.83	0.0485586	0.0673106	0.721411	0.470657	0.813204
ENSMUSG00000059149.17	Mfsd4a	5792.01	0.0765032	0.106052	0.721373	0.47068	0.813204
ENSMUSG00000024135.10	Srbd1	738.658	-0.0805613	0.111717	-0.721118	0.470837	0.813225
ENSMUSG00000058809.8	Hspd1-ps3	504.84	0.0857481	0.118913	0.721099	0.470848	0.813225
ENSMUSG00000027298.17	Tyro3	30863.2	0.0472159	0.0655113	0.72073	0.471076	0.813452
ENSMUSG00000030714.14	Sgf29	783.815	0.104026	0.144356	0.720623	0.471142	0.813452
ENSMUSG00000068747.14	Sort1	66215.3	0.035664	0.049488	0.72066	0.471119	0.813452
ENSMUSG00000020696.18	Rffl	755.458	-0.0717011	0.0995582	-0.720193	0.471406	0.813704
ENSMUSG00000037826.5	Ppm1k	6852.49	0.0516322	0.0717035	0.72008	0.471476	0.813704
ENSMUSG00000052331.14	Ankrd44	707.232	-0.0909362	0.126291	-0.720052	0.471493	0.813704
ENSMUSG00000052557.11	Gan	2717.51	0.0423125	0.0587645	0.720036	0.471503	0.813704
ENSMUSG00000021715.12	Cwc27	1016.2	0.0532105	0.0739115	0.719921	0.471574	0.813732
ENSMUSG00000021932.13	Rnaseh2b	619.554	0.0846376	0.117584	0.719806	0.471645	0.813762
ENSMUSG00000030795.18	Fus	15560.4	-0.0404516	0.0562104	-0.719646	0.471743	0.813839
ENSMUSG00000013701.13	Timm23	3538.14	-0.040009	0.0556127	-0.719422	0.471881	0.813929
ENSMUSG00000026078.10	Pdcl3	1378.63	-0.0498745	0.0693461	-0.719211	0.472011	0.813929
ENSMUSG00000042410.16	Agps	3477.38	0.0493756	0.0686522	0.719214	0.472009	0.813929
ENSMUSG00000044906.6	4930503L19Rik	609.599	-0.0775197	0.107767	-0.719327	0.47194	0.813929
ENSMUSG00000072946.12	Ptgr2	3631.67	-0.0696508	0.0968704	-0.71901	0.472135	0.814049
ENSMUSG00000021139.17	Gm20498	948.405	0.0694232	0.0966084	0.718604	0.472385	0.814226
ENSMUSG00000034168.7	Irf2bpl	9477.44	0.0761124	0.105917	0.718603	0.472385	0.814226
ENSMUSG00000052155.5	Acvr2a	2800.2	-0.0408821	0.0568928	-0.718582	0.472399	0.814226
ENSMUSG00000031148.14	Gpkow	3344.81	0.0366364	0.0509972	0.718402	0.47251	0.814324
ENSMUSG00000002948.19	Map2k7	7657.83	0.0320171	0.0445912	0.718013	0.472749	0.814417
ENSMUSG00000027133.3	Nop10	2563.25	-0.0424412	0.0590926	-0.718215	0.472625	0.814417
ENSMUSG00000030062.7	Rpn1	12431.8	0.0561998	0.0782603	0.718115	0.472687	0.814417
ENSMUSG00000052544.9	St6galnac3	749.743	-0.209269	0.291475	-0.717964	0.47278	0.814417
ENSMUSG00000003134.10	Tbc1d8	1567.76	0.046536	0.0648549	0.71754	0.473041	0.814775
ENSMUSG00000020659.16	Cbll1	1631.79	0.0676294	0.0943138	0.717067	0.473333	0.8148
ENSMUSG00000034345.14	Gtf2h5	5078.19	-0.0334071	0.0465755	-0.717268	0.473209	0.8148
ENSMUSG00000039826.13	Trub2	1909.09	-0.0555191	0.0774072	-0.717234	0.47323	0.8148
ENSMUSG00000040164.3	Kcns1	2650.58	0.0499276	0.0696349	0.716992	0.473379	0.8148
ENSMUSG00000042389.13	Tsen2	1231.81	0.0518687	0.0723352	0.717059	0.473337	0.8148
ENSMUSG00000053581.13	Zfand2a	6076.99	0.0384412	0.0536072	0.71709	0.473318	0.8148
ENSMUSG00000025037.6	Maoa	2466.26	0.047018	0.0655988	0.71675	0.473528	0.814899
ENSMUSG00000027562.12	Car2	11224.6	-0.0855933	0.119467	-0.716461	0.473707	0.814899
ENSMUSG00000043155.4	Hpdl	148.473	0.151973	0.212108	0.716488	0.47369	0.814899
ENSMUSG00000087679.2	Tmem250-ps	7317.58	-0.0408195	0.0569589	-0.716648	0.473592	0.814899
ENSMUSG00000104494.1	Gm37111	91.0581	-0.152255	0.212483	-0.716551	0.473651	0.814899
ENSMUSG00000031822.20	Gse1	7371.33	0.067971	0.0949054	0.716197	0.47387	0.815086
ENSMUSG00000027677.17	Ttc14	6146.67	-0.0522182	0.0729298	-0.716007	0.473987	0.815195
ENSMUSG00000026447.16	Pik3c2b	1520.75	0.0799984	0.111821	0.715417	0.474352	0.815501
ENSMUSG00000040640.11	Erc2	16183.6	-0.037214	0.0520171	-0.715419	0.47435	0.815501
ENSMUSG00000073412.6	Lst1	89.2737	-0.194033	0.271213	-0.715426	0.474346	0.815501
ENSMUSG00000078919.10	Dpm1	1897.73	0.0829675	0.115979	0.715369	0.474381	0.815501
ENSMUSG00000031486.15	Adgra2	1346.67	0.0600723	0.0840112	0.715051	0.474577	0.815746
ENSMUSG00000020260.9	Pofut2	2681.87	-0.0509485	0.0712914	-0.714651	0.474825	0.815767
ENSMUSG00000041747.3	Utp15	2231.11	-0.0472965	0.0662011	-0.714437	0.474957	0.815767
ENSMUSG00000046865.7	Fbl	1941	-0.054274	0.0759326	-0.714765	0.474754	0.815767
ENSMUSG00000049957.14	Ccdc137	1864.82	-0.0485578	0.0679463	-0.714649	0.474826	0.815767
ENSMUSG00000051235.10	Gen1	114.267	-0.181829	0.254487	-0.714493	0.474923	0.815767
ENSMUSG00000098650.1	Gm28048	763.371	0.222678	0.31168	0.714444	0.474953	0.815767
ENSMUSG00000110080.1	Gm6145	1246.94	-0.0683758	0.0957083	-0.714419	0.474968	0.815767
ENSMUSG00000031590.8	Frg1	1289.21	-0.0646427	0.0904941	-0.71433	0.475023	0.815768
ENSMUSG00000004896.16	Rrnad1	1631.29	-0.0621463	0.0871678	-0.712951	0.475876	0.815935
ENSMUSG00000006457.4	Actn3	83.883	-0.183511	0.257232	-0.713406	0.475595	0.815935
ENSMUSG00000020180.10	Snrpd3	5637.77	0.0418653	0.0586597	0.713698	0.475414	0.815935
ENSMUSG00000020238.14	Ncln	5282.94	0.0403442	0.0565254	0.713736	0.47539	0.815935
ENSMUSG00000022244.7	Amacr	776.709	0.0894737	0.125372	0.713666	0.475434	0.815935
ENSMUSG00000024687.11	Osbp	6512.97	0.033179	0.0465315	0.713044	0.475819	0.815935
ENSMUSG00000026153.15	Fam135a	1914.49	0.0620738	0.0870583	0.713015	0.475837	0.815935
ENSMUSG00000028399.18	Ptprd	19760.3	0.0588477	0.0824772	0.713502	0.475535	0.815935
ENSMUSG00000031666.15	Rbl2	4579.33	0.0418456	0.058618	0.713871	0.475307	0.815935
ENSMUSG00000033111.16	3830406C13Rik	1981.55	-0.0576614	0.0808692	-0.71302	0.475833	0.815935
ENSMUSG00000045246.11	Kcng4	1217.61	0.0865387	0.121362	0.713063	0.475807	0.815935
ENSMUSG00000055436.18	Srsf11	7532.78	-0.0621797	0.0871247	-0.713686	0.475421	0.815935
ENSMUSG00000082938.1	Gm2810	341.76	0.0854303	0.11979	0.713166	0.475743	0.815935
ENSMUSG00000110234.2	Gm45799	239.863	0.197416	0.27673	0.713388	0.475606	0.815935
ENSMUSG00000010064.15	Slc38a3	7042.75	-0.0733637	0.10292	-0.712822	0.475956	0.815979
ENSMUSG00000033326.15	Kdm4a	4291.88	-0.032768	0.0460008	-0.712335	0.476257	0.81631
ENSMUSG00000078897.10	Gm4724	1364.8	-0.0761468	0.106896	-0.712345	0.476251	0.81631
ENSMUSG00000030074.9	Gxylt2	136.357	0.154339	0.216779	0.711968	0.476485	0.816606
ENSMUSG00000030096.8	Slc6a6	11970.3	0.0395592	0.0555699	0.711882	0.476538	0.816606
ENSMUSG00000032092.5	Mpzl2	98.2589	0.234647	0.329728	0.711639	0.476688	0.816734
ENSMUSG00000062867.13	Impdh2	3323.14	-0.0483019	0.0678792	-0.711586	0.476721	0.816734
ENSMUSG00000021177.16	Tdp1	1132.5	0.0656399	0.0922761	0.711342	0.476872	0.8169
ENSMUSG00000044857.8	Lemd2	2569.15	-0.0517983	0.0728387	-0.711136	0.477	0.817026
ENSMUSG00000109121.1	Gm44644	95.1841	-0.154165	0.216821	-0.711025	0.477069	0.817051
ENSMUSG00000031921.17	Terf2	3504.04	-0.0413057	0.0581331	-0.710536	0.477372	0.81707
ENSMUSG00000040302.17	Rbm48	601.852	0.0900476	0.126709	0.710664	0.477293	0.81707
ENSMUSG00000040446.4	Rprd1a	11009.3	0.036468	0.0513089	0.710754	0.477237	0.81707
ENSMUSG00000056313.5	Tcim	78.4989	0.175571	0.246983	0.710866	0.477167	0.81707
ENSMUSG00000080921.4	Rpl38-ps2	236.299	-0.131343	0.184865	-0.710484	0.477404	0.81707
ENSMUSG00000090019.5	Gimap1	101.348	0.142153	0.200062	0.710543	0.477367	0.81707
ENSMUSG00000009733.9	Tfcp2	1628.97	-0.0441997	0.0622807	-0.709686	0.477899	0.817413
ENSMUSG00000011877.13	Git1	49053.5	-0.0637287	0.0897521	-0.710053	0.477671	0.817413
ENSMUSG00000024790.8	Sac3d1	1503.63	-0.0494166	0.0696669	-0.709327	0.478122	0.817413
ENSMUSG00000025264.12	Tsr2	5743.9	-0.0418286	0.0589244	-0.709869	0.477786	0.817413
ENSMUSG00000025816.15	Sec61a2	4334.17	0.0386441	0.0544897	0.7092	0.4782	0.817413
ENSMUSG00000026270.11	Capn10	2458.15	-0.0489242	0.0689513	-0.709548	0.477985	0.817413
ENSMUSG00000028078.14	Dclk2	5616.94	-0.0348754	0.0491435	-0.709665	0.477912	0.817413
ENSMUSG00000029103.16	Lrpap1	13938.8	-0.0366733	0.0516712	-0.709744	0.477863	0.817413
ENSMUSG00000031520.6	Vegfc	323.997	0.0982819	0.138565	0.709286	0.478147	0.817413
ENSMUSG00000046721.11	Rpl14-ps1	2576.57	-0.0393462	0.0554593	-0.709461	0.478038	0.817413
ENSMUSG00000079884.6	Gm10698	1485.82	0.0635471	0.089593	0.709286	0.478147	0.817413
ENSMUSG00000004085.14	Map3k20	565.307	0.0672718	0.0948814	0.709009	0.478319	0.817523
ENSMUSG00000003070.6	Efna2	579.238	-0.0681448	0.0961678	-0.708602	0.478571	0.81781
ENSMUSG00000022200.8	Golph3	9112.76	0.03889	0.0548857	0.708563	0.478595	0.81781
ENSMUSG00000074405.8	Zfp865	3105.21	-0.0444133	0.0627008	-0.708338	0.478736	0.817922
ENSMUSG00000095362.7	Gm14325	1085.47	0.0678452	0.0957881	0.708284	0.478769	0.817922
ENSMUSG00000036617.17	Etl4	16045.4	0.0294728	0.0416224	0.7081	0.478883	0.817935
ENSMUSG00000037007.17	Zfp113	636.918	0.0897877	0.126817	0.70801	0.478939	0.817935
ENSMUSG00000047719.2	Ubiad1	881.375	0.0574406	0.0811245	0.708054	0.478912	0.817935
ENSMUSG00000019578.11	Ubxn6	7073.19	-0.0356898	0.0504208	-0.707839	0.479045	0.818023
ENSMUSG00000031838.8	Ifi30	146.513	-0.124773	0.176368	-0.70746	0.479281	0.818172
ENSMUSG00000046541.9	Zfp526	853.258	0.0572895	0.0809678	0.70756	0.479219	0.818172
ENSMUSG00000075511.9	1700001L05Rik	376.355	-0.134744	0.190468	-0.707437	0.479295	0.818172
ENSMUSG00000004730.15	Adgre1	402.599	-0.092555	0.131069	-0.706153	0.480093	0.818199
ENSMUSG00000006389.13	Mpl	141.427	0.133392	0.188848	0.706346	0.479973	0.818199
ENSMUSG00000020070.18	Rufy2	5570.61	-0.0442969	0.0627498	-0.70593	0.480232	0.818199
ENSMUSG00000020075.8	Ddx21	2255.81	0.0448156	0.0633729	0.707174	0.479459	0.818199
ENSMUSG00000020486.19	Septin4	11166.8	-0.0660434	0.0934795	-0.706501	0.479876	0.818199
ENSMUSG00000022426.6	Josd1	9420.66	-0.0301157	0.0426219	-0.706579	0.479828	0.818199
ENSMUSG00000024091.9	Vapa	13745.8	-0.034412	0.0486964	-0.706664	0.479775	0.818199
ENSMUSG00000028431.11	Elp1	6244.24	-0.061867	0.0874984	-0.707064	0.479527	0.818199
ENSMUSG00000032122.15	Slc37a2	283.178	0.137107	0.194145	0.70621	0.480058	0.818199
ENSMUSG00000033653.18	Vps8	5574.5	-0.0508153	0.0718785	-0.70696	0.479591	0.818199
ENSMUSG00000035851.14	Ythdc1	5478.45	-0.0674892	0.0955444	-0.706365	0.479961	0.818199
ENSMUSG00000037552.17	Plekhg2	441.825	0.10182	0.144215	0.706028	0.480171	0.818199
ENSMUSG00000058298.10	Mcm9	425.954	-0.0886145	0.125395	-0.706682	0.479764	0.818199
ENSMUSG00000059842.12	Zfp341	1011.24	-0.0508402	0.0720077	-0.706038	0.480164	0.818199
ENSMUSG00000072940.5	Gm10443	930.203	0.0744538	0.10533	0.706864	0.479651	0.818199
ENSMUSG00000083863.1	Gm13341	4292.03	-0.0770611	0.109042	-0.706712	0.479745	0.818199
ENSMUSG00000113429.1	Gm20063	402.428	0.0854063	0.120983	0.705938	0.480226	0.818199
ENSMUSG00000005981.11	Trap1	5297.96	0.035215	0.0499217	0.705405	0.480558	0.818386
ENSMUSG00000021811.7	Dnajc9	2034.12	0.0465507	0.0659971	0.705344	0.480596	0.818386
ENSMUSG00000024232.2	Bambi	196.525	0.107418	0.152297	0.705317	0.480613	0.818386
ENSMUSG00000061576.15	Dpp6	23328.6	-0.0301931	0.0427956	-0.705519	0.480487	0.818386
ENSMUSG00000066491.4	Cox6c2	102.668	0.214906	0.304642	0.70544	0.480536	0.818386
ENSMUSG00000005054.7	Cstb	1357.37	0.0455891	0.0647237	0.704364	0.481206	0.818399
ENSMUSG00000011257.19	Pabpc4	3283.95	-0.0701322	0.099548	-0.704507	0.481117	0.818399
ENSMUSG00000027193.12	Api5	9016.38	0.0443422	0.0629662	0.704222	0.481295	0.818399
ENSMUSG00000028222.2	Calb1	11594.7	-0.0589238	0.0836788	-0.704167	0.481329	0.818399
ENSMUSG00000031613.9	Hpgd	364.783	-0.109814	0.155875	-0.704504	0.481119	0.818399
ENSMUSG00000032086.12	Bace1	10038.9	0.0392364	0.0557082	0.704321	0.481233	0.818399
ENSMUSG00000035139.14	Secisbp2	1431.79	-0.0548865	0.0779639	-0.703999	0.481434	0.818399
ENSMUSG00000038084.16	Opa1	16436.1	0.0334828	0.0475537	0.704105	0.481367	0.818399
ENSMUSG00000045948.8	Mrps12	3106.38	-0.0417041	0.0591669	-0.704855	0.4809	0.818399
ENSMUSG00000046101.16	Mcmdc2	121.621	0.140838	0.199954	0.704354	0.481212	0.818399
ENSMUSG00000047875.6	Gpr157	238.544	-0.104233	0.147823	-0.705123	0.480734	0.818399
ENSMUSG00000054728.16	Phactr1	54832.3	0.038242	0.0542421	0.705025	0.480795	0.818399
ENSMUSG00000087380.7	2210408F21Rik	815.374	0.0577433	0.0819947	0.704232	0.481288	0.818399
ENSMUSG00000103906.1	Tigd5	526.33	0.0727681	0.103363	0.704004	0.48143	0.818399
ENSMUSG00000115637.1	Gm30970	87.7114	0.164189	0.233143	0.70424	0.481283	0.818399
ENSMUSG00000029253.12	Cenpc1	1474.63	0.0476988	0.0677674	0.70386	0.48152	0.818399
ENSMUSG00000030043.11	Tacr1	130.03	0.133123	0.189165	0.703737	0.481596	0.818399
ENSMUSG00000117819.1	Gm50253	313.441	-0.0875104	0.12435	-0.703742	0.481593	0.818399
ENSMUSG00000040312.14	Cchcr1	340.715	-0.130678	0.185741	-0.703552	0.481712	0.818411
ENSMUSG00000049751.6	Rpl36al	3756.51	-0.0455853	0.0647865	-0.703623	0.481667	0.818411
ENSMUSG00000024403.16	Atp6v1g2	54341.1	-0.0324684	0.0461588	-0.703407	0.481802	0.818473
ENSMUSG00000037217.15	Syn1	83482.9	0.0325893	0.0463437	0.703209	0.481926	0.81859
ENSMUSG00000034177.15	Rnf43	177.738	-0.106899	0.152059	-0.70301	0.48205	0.818709
ENSMUSG00000020532.18	Acaca	8023.01	-0.0481772	0.06856	-0.702701	0.482242	0.81871
ENSMUSG00000029610.13	Aimp2	1764.6	0.0498914	0.0709954	0.702741	0.482217	0.81871
ENSMUSG00000038605.11	Samd10	1939.95	0.0431807	0.0614499	0.702698	0.482244	0.81871
ENSMUSG00000072893.12	4933439C10Rik	1985.41	-0.0755728	0.107552	-0.702661	0.482267	0.81871
ENSMUSG00000001166.17	Oas1c	109.589	0.178429	0.254008	0.702456	0.482395	0.818826
ENSMUSG00000041258.18	Zfp236	3753.57	0.042456	0.0604461	0.702377	0.482444	0.818826
ENSMUSG00000046480.6	Scn4b	16169.5	0.0684229	0.0974545	0.702101	0.482616	0.819026
ENSMUSG00000078765.11	U2af1l4	1955.34	-0.0509523	0.0725815	-0.702001	0.482679	0.81904
ENSMUSG00000040875.12	Osbpl10	3685.69	0.0350124	0.0498874	0.701828	0.482787	0.819131
ENSMUSG00000025666.16	Tmem47	6632.25	-0.0466421	0.0664677	-0.701726	0.48285	0.819147
ENSMUSG00000029636.11	Wasf3	12049.3	-0.0704005	0.100346	-0.701581	0.48294	0.819208
ENSMUSG00000034842.16	Art3	242.756	0.1424	0.202996	0.701494	0.482995	0.819209
ENSMUSG00000042857.3	Gm9776	270.856	-0.126038	0.179775	-0.701092	0.483246	0.819495
ENSMUSG00000051726.6	Kcnf1	18980.5	0.053028	0.0756409	0.701049	0.483272	0.819495
ENSMUSG00000029815.12	Malsu1	810.396	0.0838595	0.119676	0.700721	0.483477	0.819566
ENSMUSG00000031659.13	Adcy7	556.097	0.0837571	0.119512	0.700827	0.483411	0.819566
ENSMUSG00000062040.14	Zfp27	1748.53	0.0462194	0.0659569	0.700751	0.483458	0.819566
ENSMUSG00000008348.9	Ubc	77816.6	0.045346	0.0647917	0.699874	0.484006	0.819627
ENSMUSG00000015659.12	Serac1	1349.87	0.0559324	0.0798841	0.700169	0.483822	0.819627
ENSMUSG00000028977.17	Casz1	253.685	-0.140769	0.200943	-0.700546	0.483587	0.819627
ENSMUSG00000037152.11	Ndufc1	3028.29	-0.0421214	0.0601788	-0.699938	0.483966	0.819627
ENSMUSG00000042641.19	Rgsl1	133.133	-0.137159	0.195841	-0.700358	0.483703	0.819627
ENSMUSG00000044768.16	D1Ertd622e	6960.68	-0.0536799	0.0766677	-0.700163	0.483826	0.819627
ENSMUSG00000051285.17	Pcmtd1	10128.6	0.0467962	0.0668714	0.699794	0.484056	0.819627
ENSMUSG00000055022.14	Cntn1	34647.8	0.0472061	0.0674484	0.699885	0.483999	0.819627
ENSMUSG00000059834.12	Sclt1	643.418	0.087499	0.124943	0.700314	0.483731	0.819627
ENSMUSG00000063236.6	1110038F14Rik	1084.84	-0.0517574	0.0739496	-0.6999	0.48399	0.819627
ENSMUSG00000037279.13	Ovol2	900.386	-0.0930304	0.133002	-0.699464	0.484262	0.819849
ENSMUSG00000097596.1	Gm26673	739.678	0.08978	0.128381	0.699323	0.48435	0.819849
ENSMUSG00000101144.2	Gm29054	87.4043	0.147402	0.210757	0.699395	0.484305	0.819849
ENSMUSG00000023991.16	Foxp4	3833.22	0.0497185	0.0711084	0.699193	0.484431	0.819894
ENSMUSG00000025650.13	Col7a1	174.423	0.38841	0.556262	0.698251	0.48502	0.819904
ENSMUSG00000026986.14	Hnmt	1653.2	-0.058403	0.0836502	-0.698182	0.485064	0.819904
ENSMUSG00000027977.15	Ndst3	3394.56	0.0403895	0.0577978	0.698808	0.484672	0.819904
ENSMUSG00000030237.14	Slco1a4	3967.86	0.0626945	0.0896934	0.698987	0.48456	0.819904
ENSMUSG00000031729.6	Ist1	5791.07	-0.0401479	0.0575068	-0.698142	0.485088	0.819904
ENSMUSG00000032942.14	Ucp3	236.02	-0.139828	0.200136	-0.698664	0.484762	0.819904
ENSMUSG00000037872.5	Ackr1	2944.92	-0.0494393	0.0707587	-0.698703	0.484738	0.819904
ENSMUSG00000050164.11	Mchr1	1753.8	-0.0405784	0.0581014	-0.698406	0.484924	0.819904
ENSMUSG00000050394.14	Armcx6	384.208	-0.0899	0.128769	-0.698148	0.485085	0.819904
ENSMUSG00000056579.18	Tug1	9332.9	-0.0357118	0.0511365	-0.698362	0.484951	0.819904
ENSMUSG00000063884.6	Ptcd3	3793.84	-0.0325119	0.0465289	-0.698746	0.484711	0.819904
ENSMUSG00000073293.4	Nudt10	1485.6	-0.0524767	0.0751151	-0.698617	0.484791	0.819904
ENSMUSG00000045287.6	Rtn4rl1	9193.92	0.0602907	0.0863733	0.698025	0.485161	0.819935
ENSMUSG00000021771.14	Vdac2	15077.6	0.0286074	0.0410183	0.697431	0.485533	0.820472
ENSMUSG00000020154.10	Ptprb	3681.98	0.0544126	0.0780731	0.696944	0.485838	0.820808
ENSMUSG00000073532.3	Gm7276	340.178	0.102062	0.146443	0.696939	0.485841	0.820808
ENSMUSG00000026771.14	Spopl	1249.93	0.0541362	0.0776871	0.696848	0.485898	0.820812
ENSMUSG00000026035.15	Ppil3	954.357	-0.0522453	0.0750323	-0.696304	0.486238	0.820836
ENSMUSG00000028766.10	Alpl	980.29	0.0695153	0.0998294	0.69634	0.486216	0.820836
ENSMUSG00000038388.14	Mpp6	2976.5	0.0374069	0.0537006	0.696582	0.486064	0.820836
ENSMUSG00000040481.17	Bptf	9060.82	0.0388686	0.0558165	0.696363	0.486201	0.820836
ENSMUSG00000055762.16	Eef1d	5333.34	-0.0472492	0.0678319	-0.696563	0.486076	0.820836
ENSMUSG00000100213.1	Gm28151	124.23	-0.147512	0.211779	-0.696538	0.486092	0.820836
ENSMUSG00000025630.8	Hprt	10425.9	0.0282019	0.0405141	0.696101	0.486366	0.820868
ENSMUSG00000074637.7	Sox2	3085.42	0.068315	0.0981356	0.696128	0.486348	0.820868
ENSMUSG00000020057.2	Dram1	86.1081	-0.205069	0.294683	-0.695895	0.486495	0.820911
ENSMUSG00000020363.6	Gfpt2	612.855	-0.110722	0.159189	-0.695539	0.486718	0.820911
ENSMUSG00000026883.17	Dab2ip	19767.5	0.0277451	0.0398864	0.695603	0.486677	0.820911
ENSMUSG00000028795.15	Ccdc28b	1100.44	0.0668185	0.096043	0.695714	0.486608	0.820911
ENSMUSG00000039716.12	Dock3	31014.8	0.0342998	0.0493083	0.695619	0.486668	0.820911
ENSMUSG00000058486.11	Wdr91	1953.23	0.0479531	0.0689168	0.695811	0.486547	0.820911
ENSMUSG00000011958.17	Bnip2	1833.23	-0.0583669	0.0839268	-0.69545	0.486773	0.820913
ENSMUSG00000021327.19	Zkscan3	2215.84	0.0559942	0.0805304	0.695318	0.486856	0.82095
ENSMUSG00000037251.5	Pomk	3487.83	0.0412891	0.0593881	0.695242	0.486904	0.82095
ENSMUSG00000026027.13	Stradb	3938.08	0.0351176	0.0505354	0.694911	0.487111	0.821075
ENSMUSG00000058740.14	Kcnt1	12908.3	-0.0553437	0.079647	-0.694863	0.487141	0.821075
ENSMUSG00000060427.15	Zfp868	1123.57	0.0479802	0.0690338	0.695024	0.48704	0.821075
ENSMUSG00000021665.9	Hexb	8616.68	-0.035395	0.0509611	-0.694549	0.487338	0.821315
ENSMUSG00000097999.1	Gm9061	119.782	0.144714	0.20839	0.694437	0.487408	0.821342
ENSMUSG00000029925.13	Tbxas1	141.077	-0.137731	0.198442	-0.694061	0.487644	0.821374
ENSMUSG00000038957.13	Edc3	2259.25	0.0415375	0.0598472	0.694059	0.487645	0.821374
ENSMUSG00000042492.12	Tbc1d10b	7656.53	-0.0364487	0.0524983	-0.694283	0.487505	0.821374
ENSMUSG00000068923.14	Syt11	82890.5	0.0368133	0.0530291	0.69421	0.487551	0.821374
ENSMUSG00000059689.15	Zfp637	2302.11	-0.0375224	0.054083	-0.693794	0.487812	0.82138
ENSMUSG00000067719.5	Gm10221	2856.17	0.037659	0.0542793	0.6938	0.487808	0.82138
ENSMUSG00000068882.13	Ssb	8953.53	0.0495258	0.0713683	0.693947	0.487715	0.82138
ENSMUSG00000006732.14	Mettl1	708.658	0.0581705	0.0839104	0.693245	0.488156	0.821519
ENSMUSG00000022515.6	Anks3	2150.63	-0.0458279	0.0661163	-0.693141	0.488221	0.821519
ENSMUSG00000033191.14	Tie1	1143.46	0.0480163	0.0692714	0.693162	0.488208	0.821519
ENSMUSG00000046572.10	Zfp518b	1462.29	0.0716642	0.103382	0.693195	0.488187	0.821519
ENSMUSG00000085793.2	Lin52	2215.36	-0.0568104	0.0819602	-0.693147	0.488218	0.821519
ENSMUSG00000095648.7	Gm2004	510.334	0.115778	0.167003	0.693269	0.488141	0.821519
ENSMUSG00000041440.18	Gk5	187.907	-0.121179	0.174885	-0.692906	0.488368	0.821676
ENSMUSG00000051067.8	Lingo3	3602.45	0.0424609	0.0612956	0.692724	0.488483	0.821777
ENSMUSG00000031517.8	Gpm6a	98748.6	-0.033575	0.0484825	-0.692518	0.488612	0.821903
ENSMUSG00000060798.7	Intu	820.95	-0.0737466	0.106585	-0.691905	0.488997	0.822459
ENSMUSG00000032036.15	Kirrel3	3360.66	-0.0567409	0.0820585	-0.691469	0.489271	0.822666
ENSMUSG00000033096.7	Apmap	4565.11	0.0334486	0.048377	0.691414	0.489305	0.822666
ENSMUSG00000037029.8	Zfp146	2575.32	-0.0373103	0.0539731	-0.691275	0.489393	0.822666
ENSMUSG00000044499.11	Hs3st5	483.802	0.090345	0.130658	0.691461	0.489276	0.822666
ENSMUSG00000099843.1	Gm7160	117.262	-0.135085	0.195393	-0.691353	0.489344	0.822666
ENSMUSG00000061533.16	Cep128	475.398	0.13561	0.196286	0.690878	0.489642	0.822994
ENSMUSG00000005034.15	Prkacb	52549.5	0.0302391	0.0437961	0.690451	0.489911	0.823002
ENSMUSG00000010607.8	Pigyl	1446.44	-0.0653406	0.0946233	-0.690534	0.489858	0.823002
ENSMUSG00000020453.17	Patz1	2557.55	-0.0491946	0.0712783	-0.690176	0.490083	0.823002
ENSMUSG00000021957.7	Tkt	13646.7	-0.0339476	0.0491752	-0.690339	0.489981	0.823002
ENSMUSG00000025019.17	Lcor	657.613	0.0656762	0.0951511	0.690231	0.490049	0.823002
ENSMUSG00000033545.14	Znrf1	17663.4	0.0420153	0.0608666	0.690285	0.490015	0.823002
ENSMUSG00000034403.16	Pja1	19301	0.0376829	0.0545872	0.690325	0.48999	0.823002
ENSMUSG00000043671.14	Dpy19l3	4148.62	-0.0697707	0.101078	-0.690269	0.490025	0.823002
ENSMUSG00000034278.3	Dnajc17	485.888	-0.0908843	0.131706	-0.690055	0.49016	0.823038
ENSMUSG00000030282.14	Cmas	7482.32	-0.044054	0.0638676	-0.689771	0.490339	0.823247
ENSMUSG00000025151.16	Maged1	47657.5	0.0276757	0.0401373	0.689525	0.490493	0.823415
ENSMUSG00000019990.15	Pde7b	4082.53	0.0745073	0.108072	0.689424	0.490557	0.823427
ENSMUSG00000040078.9	Ptges3-ps	811.153	0.0722859	0.104863	0.68934	0.490609	0.823427
ENSMUSG00000048106.6	4632415L05Rik	2805.13	-0.086753	0.125941	-0.688839	0.490925	0.823732
ENSMUSG00000083754.3	Gm7803	162.766	0.110425	0.160277	0.688964	0.490846	0.823732
ENSMUSG00000106037.1	Gm4332	1439.47	-0.059205	0.0859549	-0.688791	0.490955	0.823732
ENSMUSG00000025358.16	Cdk2	156.561	-0.127394	0.185247	-0.687698	0.491643	0.824556
ENSMUSG00000027355.15	Tmco5	82.5243	-0.182812	0.2658	-0.687782	0.49159	0.824556
ENSMUSG00000031150.13	Ccdc120	993.548	-0.058145	0.0845611	-0.68761	0.491698	0.824556
ENSMUSG00000042097.17	Zfp239	4361.91	-0.04233	0.0615639	-0.687578	0.491718	0.824556
ENSMUSG00000099481.6	Xndc1	1174.77	0.061576	0.0895159	0.687878	0.49153	0.824556
ENSMUSG00000022111.9	Uchl3	1718.29	0.0531601	0.0773809	0.686992	0.492088	0.8246
ENSMUSG00000024245.4	Tmem178	7452.79	0.0443317	0.0645164	0.687139	0.491995	0.8246
ENSMUSG00000027810.14	Eif2a	3389.77	0.041897	0.0609861	0.686993	0.492087	0.8246
ENSMUSG00000034437.8	Gm9761	227.558	0.101118	0.147111	0.68736	0.491856	0.8246
ENSMUSG00000039377.7	Hlx	79.355	-0.256099	0.372538	-0.687444	0.491803	0.8246
ENSMUSG00000097789.2	Gm2115	1361.34	-0.0808821	0.117733	-0.686994	0.492086	0.8246
ENSMUSG00000116648.1	Rpl31-ps12	88.3894	-0.158411	0.230608	-0.686929	0.492127	0.8246
ENSMUSG00000022940.17	Pigp	1219.33	-0.0623809	0.0908361	-0.686741	0.492246	0.824707
ENSMUSG00000002733.8	Plekha3	3371.35	-0.0524336	0.0764457	-0.685893	0.49278	0.825226
ENSMUSG00000047986.12	Palm3	303.081	0.107416	0.1566	0.685927	0.492759	0.825226
ENSMUSG00000052911.9	Lamb2	2284.03	0.0523504	0.0763303	0.685839	0.492814	0.825226
ENSMUSG00000056679.13	Gpr173	1218.41	-0.0551212	0.0803695	-0.685847	0.49281	0.825226
ENSMUSG00000063694.5	Cycs	7353.8	-0.0411784	0.0600474	-0.685765	0.492861	0.825226
ENSMUSG00000117246.1	Gm17891	102.804	-0.133484	0.19466	-0.68573	0.492883	0.825226
ENSMUSG00000014859.9	E2f4	2645.02	0.0488812	0.0713388	0.685199	0.493219	0.825414
ENSMUSG00000015291.10	Gdi1	55360.4	-0.0308188	0.0449869	-0.685061	0.493306	0.825414
ENSMUSG00000017670.16	Elmo2	19461.2	0.0361663	0.0527944	0.68504	0.493318	0.825414
ENSMUSG00000018589.8	Glra2	821.764	-0.116774	0.17053	-0.684772	0.493488	0.825414
ENSMUSG00000021458.17	Aopep	2404.68	-0.0580244	0.0846732	-0.685274	0.493171	0.825414
ENSMUSG00000022407.10	Adsl	1951.01	-0.0550324	0.0803634	-0.684794	0.493474	0.825414
ENSMUSG00000031425.15	Plp1	81769.8	-0.16857	0.246034	-0.685151	0.493248	0.825414
ENSMUSG00000047146.17	Tet1	803.848	0.105561	0.154125	0.684904	0.493405	0.825414
ENSMUSG00000074671.6	Tspyl3	3104.87	0.0389858	0.0569186	0.68494	0.493381	0.825414
ENSMUSG00000001964.14	Emd	2583.93	0.0487934	0.0713135	0.68421	0.493843	0.825621
ENSMUSG00000031774.8	Fam192a	3610.39	0.0467742	0.0683817	0.684017	0.493965	0.825621
ENSMUSG00000034422.14	Parp14	321.49	0.0906903	0.132509	0.684407	0.493718	0.825621
ENSMUSG00000040594.19	Ranbp17	307.634	-0.0877867	0.128349	-0.683969	0.493995	0.825621
ENSMUSG00000042210.17	Abhd14a	1834.31	-0.0549162	0.080259	-0.684237	0.493826	0.825621
ENSMUSG00000050666.14	Vstm4	315.485	-0.120243	0.175731	-0.684243	0.493822	0.825621
ENSMUSG00000103436.1	Gm36995	770.381	-0.108395	0.158465	-0.684027	0.493958	0.825621
ENSMUSG00000013736.16	Trnt1	2632.17	0.0381413	0.0558172	0.683325	0.494401	0.825729
ENSMUSG00000024378.9	Stard4	3140.45	-0.0561993	0.0822183	-0.683537	0.494267	0.825729
ENSMUSG00000026942.13	Traf2	893.286	-0.0782758	0.114585	-0.683124	0.494528	0.825729
ENSMUSG00000036402.13	Gng12	6134.29	-0.0665408	0.0973715	-0.68337	0.494373	0.825729
ENSMUSG00000046806.13	Cyren	369.615	-0.0833087	0.12194	-0.683194	0.494484	0.825729
ENSMUSG00000051499.7	Zfp786	391.579	0.081155	0.118776	0.683263	0.494441	0.825729
ENSMUSG00000063145.10	Bbs5	1052.71	0.0636746	0.0932231	0.683035	0.494585	0.825729
ENSMUSG00000081126.1	Gm15784	105.28	0.153295	0.224304	0.683426	0.494338	0.825729
ENSMUSG00000085433.2	Gm16001	180.969	-0.103075	0.150849	-0.683301	0.494417	0.825729
ENSMUSG00000087260.5	Lamtor5	2888.22	-0.0348927	0.0510873	-0.683002	0.494606	0.825729
ENSMUSG00000020717.19	Pecam1	1973.73	-0.0418312	0.0613326	-0.682038	0.495215	0.825813
ENSMUSG00000025241.16	Fyco1	2819.9	-0.0537018	0.0786683	-0.682635	0.494837	0.825813
ENSMUSG00000027737.10	Slc7a11	2489.82	0.0849533	0.124563	0.682008	0.495234	0.825813
ENSMUSG00000030264.14	Thumpd3	1708.04	0.048675	0.0713022	0.682658	0.494823	0.825813
ENSMUSG00000037296.7	Lsm1	1314.89	-0.0892147	0.130806	-0.682036	0.495216	0.825813
ENSMUSG00000039879.9	Heca	3155.09	0.0506164	0.0741995	0.682166	0.495134	0.825813
ENSMUSG00000045967.11	Gpr158	18977.3	0.0456211	0.066852	0.68242	0.494973	0.825813
ENSMUSG00000046985.11	Tapt1	4374.33	0.0336366	0.0493289	0.681883	0.495313	0.825813
ENSMUSG00000054057.2	A930004D18Rik	356.352	0.107569	0.157619	0.682464	0.494946	0.825813
ENSMUSG00000078970.5	Wdr92	577.445	-0.0679203	0.0996062	-0.681888	0.49531	0.825813
ENSMUSG00000086350.1	B230369F24Rik	214.343	-0.113155	0.165869	-0.682194	0.495117	0.825813
ENSMUSG00000105406.1	Gm43247	104.509	0.148001	0.217026	0.681949	0.495271	0.825813
ENSMUSG00000000326.13	Comt	7581.87	0.0353502	0.0518772	0.681421	0.495605	0.825819
ENSMUSG00000003680.16	Taf6l	902.816	-0.0632192	0.0931373	-0.678775	0.497281	0.825819
ENSMUSG00000004567.16	Mcoln1	5902.71	-0.0337495	0.0496958	-0.679122	0.497061	0.825819
ENSMUSG00000010154.7	Spire2	1387.07	-0.0468468	0.0687163	-0.681742	0.495402	0.825819
ENSMUSG00000014077.13	Chp1	15654.1	0.0323478	0.0476633	0.678673	0.497345	0.825819
ENSMUSG00000015363.13	Trabd	1329.07	0.053281	0.0784129	0.679493	0.496826	0.825819
ENSMUSG00000015980.14	Lrrc27	476.396	-0.0748183	0.110033	-0.679962	0.496528	0.825819
ENSMUSG00000018199.9	Ro60	4268.68	0.0534312	0.0784443	0.681136	0.495786	0.825819
ENSMUSG00000019897.8	Ccdc59	1830.88	-0.0492571	0.0725425	-0.679011	0.497131	0.825819
ENSMUSG00000020553.8	Pctp	153.998	-0.151032	0.222008	-0.680299	0.496315	0.825819
ENSMUSG00000020805.14	Slc13a5	1350.64	-0.0715174	0.105141	-0.680206	0.496374	0.825819
ENSMUSG00000023089.12	Ndufa5	4725.84	-0.0404053	0.0595185	-0.67887	0.49722	0.825819
ENSMUSG00000026966.6	Ssna1	2123.78	-0.040071	0.0588833	-0.680515	0.496178	0.825819
ENSMUSG00000028145.9	Them4	1663.19	0.0553083	0.0815043	0.678594	0.497395	0.825819
ENSMUSG00000029101.16	Rgs12	3045.81	-0.0571771	0.0840957	-0.679905	0.496565	0.825819
ENSMUSG00000029401.8	Rilpl2	922.127	-0.082782	0.121985	-0.678626	0.497375	0.825819
ENSMUSG00000031387.14	Renbp	186.02	-0.116259	0.17088	-0.680352	0.496281	0.825819
ENSMUSG00000031864.16	Ints10	4131.44	-0.0417872	0.0613916	-0.680667	0.496082	0.825819
ENSMUSG00000031907.9	Zfp90	994.766	-0.0526774	0.0775809	-0.679	0.497138	0.825819
ENSMUSG00000032537.15	Ephb1	4234.87	-0.0819029	0.120281	-0.68093	0.495916	0.825819
ENSMUSG00000033021.16	Gmppa	2012.43	-0.0461847	0.0678882	-0.680305	0.496311	0.825819
ENSMUSG00000033488.11	Cryzl2	344.6	-0.096393	0.141641	-0.680544	0.49616	0.825819
ENSMUSG00000034317.14	Trim59	857.479	-0.111853	0.164338	-0.680628	0.496107	0.825819
ENSMUSG00000034333.15	Zbed4	1102.28	-0.0647932	0.095113	-0.681224	0.49573	0.825819
ENSMUSG00000036779.12	Tent4b	3936.88	0.0477634	0.0702824	0.679592	0.496763	0.825819
ENSMUSG00000036873.13	2410004B18Rik	2143.98	-0.0417865	0.061471	-0.679775	0.496647	0.825819
ENSMUSG00000040195.11	Nemp1	266.816	0.106888	0.157012	0.680762	0.496022	0.825819
ENSMUSG00000042997.13	Nhlrc3	1035.38	0.0650137	0.0955383	0.680499	0.496188	0.825819
ENSMUSG00000043079.17	Synpo	31408.9	-0.0535665	0.0787577	-0.680143	0.496414	0.825819
ENSMUSG00000045813.7	Gm9801	89.3769	-0.160825	0.23615	-0.681027	0.495855	0.825819
ENSMUSG00000050201.9	Otop2	159.998	-0.142155	0.208995	-0.680186	0.496387	0.825819
ENSMUSG00000052504.7	Epha3	594.464	-0.0773994	0.114032	-0.678751	0.497295	0.825819
ENSMUSG00000052516.19	Robo2	11774.5	0.044087	0.0649495	0.678789	0.497272	0.825819
ENSMUSG00000053916.4	Nanp	893.662	0.0665515	0.0980488	0.678759	0.49729	0.825819
ENSMUSG00000059883.16	Irak4	120.655	-0.127083	0.187185	-0.678915	0.497191	0.825819
ENSMUSG00000060679.14	Mrps9	2065.3	-0.0464466	0.0682907	-0.680131	0.496422	0.825819
ENSMUSG00000117992.1	Gm41760	194.582	0.0973424	0.142846	0.68145	0.495587	0.825819
ENSMUSG00000118094.1	AC142100.1	105.425	0.142211	0.209523	0.678735	0.497305	0.825819
ENSMUSG00000022008.4	Gpalpp1	3721.13	0.0424068	0.0625078	0.678424	0.497503	0.825834
ENSMUSG00000044519.8	Zfp488	255.314	-0.123693	0.182329	-0.678407	0.497513	0.825834
ENSMUSG00000030386.18	Zfp606	1065.24	-0.0521858	0.0769641	-0.678053	0.497738	0.825867
ENSMUSG00000033629.6	Hacd3	15289.1	-0.0371544	0.0547976	-0.678031	0.497752	0.825867
ENSMUSG00000079363.7	Gbp4	193.634	0.150626	0.22213	0.678098	0.497709	0.825867
ENSMUSG00000097777.7	Gm16794	79.603	0.182073	0.268521	0.67806	0.497734	0.825867
ENSMUSG00000024960.9	Plcb3	1510.67	0.0546262	0.0806141	0.677626	0.498009	0.826112
ENSMUSG00000064210.7	Ano6	1321.39	-0.0527221	0.0778016	-0.677648	0.497995	0.826112
ENSMUSG00000040044.11	Orc3	1937.39	0.0509648	0.0752371	0.677389	0.498159	0.82627
ENSMUSG00000032849.14	Abcc4	983.816	0.0728487	0.107603	0.67701	0.498399	0.826545
ENSMUSG00000047227.5	Gm527	332.472	0.143679	0.212243	0.676955	0.498435	0.826545
ENSMUSG00000039740.6	Alg2	13451.2	0.0294213	0.0434755	0.676734	0.498575	0.826596
ENSMUSG00000111394.1	Gm49759	783.312	-0.0760021	0.112296	-0.676804	0.498531	0.826596
ENSMUSG00000026482.13	Rgl1	12166	-0.045527	0.0672905	-0.676574	0.498676	0.826673
ENSMUSG00000034459.8	Ifit1	243.716	-0.126441	0.186985	-0.676209	0.498908	0.826966
ENSMUSG00000022867.11	Usp25	3632.25	0.0352229	0.0520958	0.676118	0.498966	0.826972
ENSMUSG00000063894.15	Zkscan8	1715.94	0.0703553	0.104096	0.675871	0.499123	0.82705
ENSMUSG00000103901.1	Gm37499	270.958	0.0849342	0.125655	0.675932	0.499084	0.82705
ENSMUSG00000026307.12	Scly	1445.95	-0.0528282	0.0781893	-0.675645	0.499266	0.827107
ENSMUSG00000109610.1	Gm7432	82.2019	0.147654	0.218536	0.675651	0.499262	0.827107
ENSMUSG00000054312.6	Mrps21	2648.65	-0.0437754	0.064812	-0.675421	0.499408	0.827251
ENSMUSG00000035595.6	1600002K03Rik	143.767	-0.117332	0.173778	-0.675183	0.49956	0.827337
ENSMUSG00000082778.1	Gm15191	290.03	-0.0879661	0.130288	-0.675167	0.49957	0.827337
ENSMUSG00000020253.15	Ppm1m	1441.59	-0.0498548	0.0739283	-0.674367	0.500078	0.827544
ENSMUSG00000026181.13	Ppm1f	7556.22	-0.040845	0.0605315	-0.674772	0.49982	0.827544
ENSMUSG00000030879.10	Mrpl17	2323.89	0.042748	0.0633682	0.674598	0.499931	0.827544
ENSMUSG00000032666.16	1700025G04Rik	10707.8	-0.0349548	0.0518215	-0.674522	0.49998	0.827544
ENSMUSG00000040613.14	Apobec1	117.601	-0.145746	0.215979	-0.674815	0.499793	0.827544
ENSMUSG00000089706.7	B230216N24Rik	545.991	-0.0755321	0.111995	-0.674425	0.500041	0.827544
ENSMUSG00000092074.2	Dynlt1a	477.445	0.0768525	0.113953	0.674425	0.500041	0.827544
ENSMUSG00000018899.16	Irf1	535.128	-0.0667165	0.0989832	-0.674018	0.5003	0.827764
ENSMUSG00000022139.17	Mbnl2	18562.1	0.035043	0.0519963	0.673952	0.500342	0.827764
ENSMUSG00000034487.4	Poglut3	885.282	0.0675526	0.100242	0.673899	0.500376	0.827764
ENSMUSG00000021411.16	Pxdc1	411.246	0.076197	0.113092	0.67376	0.500464	0.827819
ENSMUSG00000073295.4	Nudt11	2396.97	-0.0387161	0.0574806	-0.673551	0.500597	0.827948
ENSMUSG00000025393.12	Atp5b	100350	-0.037719	0.0560447	-0.673017	0.500936	0.828007
ENSMUSG00000029131.14	Dnajb6	11019.9	-0.0389678	0.0578722	-0.673342	0.50073	0.828007
ENSMUSG00000044674.6	Fzd1	1147.56	-0.0613078	0.091079	-0.673127	0.500866	0.828007
ENSMUSG00000046178.3	Nxph1	3241.9	0.0339342	0.0504117	0.673141	0.500858	0.828007
ENSMUSG00000097727.8	F630040K05Rik	78.1572	-0.176915	0.262884	-0.672978	0.500961	0.828007
ENSMUSG00000112690.2	Gm2446	186.291	0.155737	0.231408	0.672997	0.500949	0.828007
ENSMUSG00000002297.16	Dbf4	109.854	0.171996	0.256086	0.671635	0.501816	0.828293
ENSMUSG00000003435.9	Supt5	14256.8	0.0295499	0.0440023	0.671553	0.501868	0.828293
ENSMUSG00000007617.18	Homer1	30451.2	0.0827765	0.123161	0.672101	0.501519	0.828293
ENSMUSG00000024286.8	Ccny	13119	-0.0365051	0.0543534	-0.671624	0.501823	0.828293
ENSMUSG00000025555.14	Farp1	6671.16	0.0499433	0.0743374	0.671847	0.501681	0.828293
ENSMUSG00000031823.14	Zdhhc7	3149.45	0.0452722	0.0674108	0.671587	0.501847	0.828293
ENSMUSG00000033906.5	Zdhhc15	911.141	-0.0827176	0.123104	-0.671933	0.501626	0.828293
ENSMUSG00000047921.17	Trappc9	6896.16	-0.035719	0.0531954	-0.671469	0.501922	0.828293
ENSMUSG00000048834.16	Vstm2a	9096.03	0.0387591	0.0577132	0.671581	0.501851	0.828293
ENSMUSG00000050640.16	Tmem150c	3060.34	0.0743873	0.110709	0.671921	0.501634	0.828293
ENSMUSG00000061374.14	Fiz1	1749	0.0426693	0.0635316	0.671624	0.501823	0.828293
ENSMUSG00000067608.5	Pcna-ps2	131.533	0.137856	0.20507	0.672238	0.501432	0.828293
ENSMUSG00000080994.2	Gm13464	1586.23	-0.0431325	0.0642414	-0.671413	0.501957	0.828293
ENSMUSG00000095562.8	Gm21887	991.336	-0.263131	0.391279	-0.672488	0.501273	0.828293
ENSMUSG00000096696.1	Zfp960	307.058	-0.0881124	0.131081	-0.6722	0.501457	0.828293
ENSMUSG00000024513.16	Mbd2	3127.74	0.0458924	0.0683861	0.671079	0.50217	0.828554
ENSMUSG00000068200.6	Gm5931	338.325	-0.0938278	0.139842	-0.670957	0.502248	0.828591
ENSMUSG00000046240.8	Hepacam	7982.6	-0.0405969	0.0605174	-0.670831	0.502328	0.828633
ENSMUSG00000032478.14	Nme6	253.729	-0.0906663	0.135221	-0.670503	0.502537	0.828887
ENSMUSG00000061559.15	Wdr61	2528.53	0.0454054	0.0677343	0.670345	0.502638	0.828963
ENSMUSG00000103697.1	Gm38020	391.239	-0.129256	0.192888	-0.670109	0.502788	0.82912
ENSMUSG00000035621.13	Midn	8722.74	0.0915017	0.136582	0.669938	0.502897	0.829209
ENSMUSG00000040843.10	Tiprl	3664.54	0.0364598	0.0544425	0.669693	0.503053	0.829376
ENSMUSG00000019470.12	Xab2	3006.15	-0.035353	0.0527987	-0.669582	0.503124	0.829403
ENSMUSG00000052681.8	Rap1b	5534.02	0.045211	0.0675408	0.669388	0.503248	0.829453
ENSMUSG00000053617.12	Sh3pxd2a	5179.05	0.0405873	0.0606358	0.669362	0.503265	0.829453
ENSMUSG00000005505.12	Kbtbd4	2714.21	0.0396903	0.0593202	0.669086	0.50344	0.829652
ENSMUSG00000025971.6	Maip1	1416.9	0.049323	0.0737436	0.668844	0.503595	0.829687
ENSMUSG00000074194.4	Zfp791	615.306	0.0878424	0.13132	0.66892	0.503547	0.829687
ENSMUSG00000078496.9	Zfp982	86.7973	0.153867	0.230066	0.668794	0.503627	0.829687
ENSMUSG00000027185.15	Nat10	2389.42	0.0731163	0.109373	0.668502	0.503813	0.829768
ENSMUSG00000044330.8	Gm9790	90.9231	0.186253	0.278667	0.668373	0.503896	0.829768
ENSMUSG00000093656.1	Gm20628	188.603	0.11456	0.171341	0.668607	0.503746	0.829768
ENSMUSG00000113262.1	Gm48551	218.719	0.0961577	0.143852	0.668447	0.503849	0.829768
ENSMUSG00000021846.9	Peli2	1668.36	-0.0559204	0.0836932	-0.668159	0.504032	0.829902
ENSMUSG00000005469.10	Prkaca	20591.9	-0.0316055	0.0473188	-0.667927	0.50418	0.830055
ENSMUSG00000031432.3	Prps1	5807.96	-0.039336	0.0589859	-0.666872	0.504854	0.830247
ENSMUSG00000039678.12	Tbc1d13	4242.73	0.0409486	0.0613458	0.667505	0.50445	0.830247
ENSMUSG00000042286.13	Stab1	1121.52	0.071816	0.107613	0.667354	0.504546	0.830247
ENSMUSG00000049124.4	Gm8186	128.653	-0.112042	0.168074	-0.666626	0.505011	0.830247
ENSMUSG00000051223.14	Bzw1	21390.6	0.0337782	0.0506342	0.667102	0.504707	0.830247
ENSMUSG00000055538.7	Zcchc24	6017.82	-0.0437041	0.0655191	-0.667044	0.504744	0.830247
ENSMUSG00000063870.12	Chd4	17182.1	-0.0336283	0.0504266	-0.666876	0.504852	0.830247
ENSMUSG00000066233.6	Tmem42	1074.22	-0.0597537	0.0895444	-0.667308	0.504575	0.830247
ENSMUSG00000073591.4	Pcdhb22	996.806	0.0547843	0.0821517	0.666867	0.504857	0.830247
ENSMUSG00000086843.3	E030013I19Rik	118.056	-0.144385	0.216572	-0.666682	0.504975	0.830247
ENSMUSG00000104394.2	Gm37254	143.763	-0.124363	0.186514	-0.666773	0.504917	0.830247
ENSMUSG00000109812.1	Gm45640	122.304	0.130928	0.196297	0.666991	0.504778	0.830247
ENSMUSG00000109946.1	Brd3os	2846.34	-0.0345347	0.0517744	-0.667022	0.504758	0.830247
ENSMUSG00000044835.15	Ankrd45	6952.62	0.0421332	0.0632127	0.66653	0.505072	0.830257
ENSMUSG00000038664.16	Herc1	20021.4	0.0496229	0.0744941	0.666132	0.505327	0.830584
ENSMUSG00000000682.7	Cd52	124.047	-0.118287	0.177704	-0.665638	0.505643	0.830652
ENSMUSG00000005150.16	Wdr83	1477.25	-0.0517858	0.0777588	-0.66598	0.505424	0.830652
ENSMUSG00000029186.12	Pi4k2b	113.741	0.122311	0.183734	0.665695	0.505606	0.830652
ENSMUSG00000041203.9	Trir	4517	-0.0445074	0.0668543	-0.665737	0.50558	0.830652
ENSMUSG00000097756.2	A730056A06Rik	234.502	0.122664	0.184265	0.665691	0.505608	0.830652
ENSMUSG00000021866.15	Anxa11	5723.13	0.0647131	0.0972478	0.665445	0.505766	0.830673
ENSMUSG00000035277.15	Arx	2174.79	0.0607958	0.0913561	0.665481	0.505743	0.830673
ENSMUSG00000005442.13	Cic	18483	-0.0464523	0.0698725	-0.664815	0.506169	0.830734
ENSMUSG00000020940.13	1700023F06Rik	81.71	-0.185062	0.278444	-0.664628	0.506288	0.830734
ENSMUSG00000027282.17	Mtch2	6637.11	0.0367949	0.0553458	0.664819	0.506166	0.830734
ENSMUSG00000030446.17	Zfp273	391.3	0.0753352	0.1134	0.664334	0.506476	0.830734
ENSMUSG00000032434.9	Cmtm6	2076.68	-0.0411008	0.0618059	-0.664998	0.506052	0.830734
ENSMUSG00000051579.10	Tceal8	2859.87	0.0388992	0.0585595	0.664269	0.506518	0.830734
ENSMUSG00000052229.5	Gpr17	5139.86	-0.0777631	0.11703	-0.664473	0.506388	0.830734
ENSMUSG00000055707.13	Klhl26	5183.3	-0.0338886	0.0509395	-0.665272	0.505877	0.830734
ENSMUSG00000062031.13	Pgghg	424.264	0.0763874	0.114952	0.664515	0.506361	0.830734
ENSMUSG00000068196.5	Col8a1	221.457	0.118007	0.177496	0.664843	0.506151	0.830734
ENSMUSG00000074182.8	Znhit6	707.379	0.0647068	0.0974042	0.664312	0.50649	0.830734
ENSMUSG00000084319.3	Tpt1-ps3	7726.87	0.0363571	0.054703	0.664627	0.506289	0.830734
ENSMUSG00000111063.1	Zkscan7	107.801	0.134892	0.202892	0.664846	0.506149	0.830734
ENSMUSG00000021108.18	Prkch	339.075	-0.0884291	0.133142	-0.664173	0.50658	0.830744
ENSMUSG00000025236.11	Adpgk	1437.48	-0.0425108	0.0640435	-0.66378	0.506831	0.830884
ENSMUSG00000026819.15	Slc25a25	6120.82	0.0499875	0.0753168	0.663696	0.506885	0.830884
ENSMUSG00000040688.16	Tbl3	2135.71	-0.0401024	0.0604205	-0.663722	0.506868	0.830884
ENSMUSG00000052713.9	Zfp608	1825.64	0.0589072	0.0887538	0.663715	0.506873	0.830884
ENSMUSG00000007021.5	Syngr3	15766.9	-0.0437849	0.0659909	-0.663499	0.507011	0.830961
ENSMUSG00000024188.16	Luc7l	8733.22	-0.0383154	0.0577592	-0.663364	0.507097	0.830961
ENSMUSG00000073164.11	2410018L13Rik	262.762	0.128461	0.19365	0.663366	0.507096	0.830961
ENSMUSG00000002341.8	Ncan	26589.8	0.0369132	0.0557027	0.662683	0.507534	0.831045
ENSMUSG00000022526.8	Zfp251	5453.33	0.0314137	0.0473723	0.663123	0.507252	0.831045
ENSMUSG00000027895.10	Kcnc4	8072.96	-0.0473824	0.0714912	-0.662773	0.507476	0.831045
ENSMUSG00000039577.17	Nphp4	1515.61	0.0589208	0.0889019	0.662762	0.507483	0.831045
ENSMUSG00000063415.12	Cyp26b1	657.226	-0.394087	0.594534	-0.66285	0.507427	0.831045
ENSMUSG00000073787.4	Gm10575	146.538	-0.129623	0.195588	-0.662735	0.5075	0.831045
ENSMUSG00000098369.6	Gm2274	128.338	-0.14555	0.219555	-0.662935	0.507372	0.831045
ENSMUSG00000007041.9	Clic1	651.915	0.0663832	0.100371	0.661375	0.508372	0.831448
ENSMUSG00000008307.11	1700109H08Rik	82.141	-0.179617	0.271407	-0.6618	0.5081	0.831448
ENSMUSG00000013646.17	Sh3bp5l	4283.92	-0.0392878	0.0593677	-0.661771	0.508118	0.831448
ENSMUSG00000024176.10	Sox8	3376.79	-0.152987	0.231229	-0.661625	0.508211	0.831448
ENSMUSG00000026219.14	Trip12	15550.9	0.0374125	0.0565199	0.661936	0.508012	0.831448
ENSMUSG00000027287.14	Snap23	645.888	0.0727955	0.109998	0.661788	0.508107	0.831448
ENSMUSG00000032118.16	Fez1	18413.8	-0.0401391	0.0606944	-0.66133	0.5084	0.831448
ENSMUSG00000047180.8	Neurl3	81.0811	-0.145684	0.220233	-0.661501	0.508291	0.831448
ENSMUSG00000051359.15	Ncald	73314.8	0.0443606	0.0670459	0.661645	0.508199	0.831448
ENSMUSG00000062421.13	Arf2	4119.96	0.031107	0.0470303	0.661425	0.50834	0.831448
ENSMUSG00000099250.1	Rn7s2	242.907	-0.142548	0.215567	-0.661268	0.50844	0.831448
ENSMUSG00000103081.2	Pcdhgb8	97.8772	0.136607	0.206314	0.662134	0.507885	0.831448
ENSMUSG00000034889.8	Cactin	2768.63	-0.0476769	0.0721122	-0.661149	0.508517	0.831482
ENSMUSG00000000560.9	Gabra2	4565.41	0.0482051	0.0729492	0.660804	0.508738	0.831664
ENSMUSG00000031381.16	Piga	631.812	0.085497	0.129378	0.660833	0.50872	0.831664
ENSMUSG00000026179.14	Pnkd	20898.7	0.0342771	0.0518961	0.660495	0.508936	0.831898
ENSMUSG00000022836.11	Mylk	1424.47	0.0813454	0.123192	0.660312	0.509054	0.832
ENSMUSG00000003438.17	Timm50	2293.92	-0.040475	0.0613138	-0.66013	0.509171	0.832011
ENSMUSG00000021039.9	Snw1	6877.31	0.0398831	0.0604141	0.660162	0.50915	0.832011
ENSMUSG00000031447.7	Lamp1	27282.3	-0.0385054	0.0583462	-0.659947	0.509288	0.832112
ENSMUSG00000021286.8	Zfyve21	829.598	-0.0629802	0.0955043	-0.659449	0.509607	0.832332
ENSMUSG00000027465.13	Tbc1d20	5649.73	-0.0352686	0.0534897	-0.659353	0.509669	0.832332
ENSMUSG00000039159.16	Ube2h	12037.4	0.0322121	0.0488399	0.659544	0.509546	0.832332
ENSMUSG00000039167.12	Adgrl4	1795.55	0.072149	0.109431	0.659308	0.509698	0.832332
ENSMUSG00000052539.15	Magi3	7264.87	0.037381	0.0566891	0.659404	0.509637	0.832332
ENSMUSG00000024579.7	Pcyox1l	2145.12	-0.0415248	0.0630132	-0.658986	0.509905	0.8324
ENSMUSG00000027750.16	Postn	183.797	0.165736	0.251477	0.659051	0.509863	0.8324
ENSMUSG00000097440.2	Gm6277	693.383	-0.0739987	0.112279	-0.659063	0.509856	0.8324
ENSMUSG00000033068.16	Entpd6	3985.77	-0.0349886	0.0531125	-0.658764	0.510048	0.832543
ENSMUSG00000004221.16	Ikbkg	3563.98	0.0395875	0.0601088	0.658598	0.510154	0.832626
ENSMUSG00000016493.13	Cd46	208.55	0.1072	0.163227	0.656751	0.511341	0.832751
ENSMUSG00000017491.9	Rarb	711.509	-0.0597882	0.090981	-0.657151	0.511084	0.832751
ENSMUSG00000020700.11	Map3k3	1813.51	-0.0490761	0.0745969	-0.657884	0.510613	0.832751
ENSMUSG00000020849.13	Ywhae	60550.8	-0.0270603	0.0411702	-0.657278	0.511002	0.832751
ENSMUSG00000022914.17	Brwd1	9533.6	-0.0360196	0.0548049	-0.657234	0.51103	0.832751
ENSMUSG00000026173.15	Plcd4	1179.2	-0.0948213	0.144205	-0.657545	0.510831	0.832751
ENSMUSG00000027007.16	Itprid2	3724.96	-0.0358863	0.0546556	-0.656591	0.511444	0.832751
ENSMUSG00000029206.13	Nsun7	271.859	0.088462	0.134684	0.656811	0.511302	0.832751
ENSMUSG00000029782.19	Tmem209	2319.39	-0.0474433	0.0722479	-0.656675	0.51139	0.832751
ENSMUSG00000033054.7	Npat	1777.73	0.0426244	0.0647654	0.658136	0.510451	0.832751
ENSMUSG00000051639.3	Gm5812	295.757	0.0890292	0.135523	0.65693	0.511226	0.832751
ENSMUSG00000055817.18	Mta3	7601.26	0.0371177	0.0565037	0.656907	0.511241	0.832751
ENSMUSG00000055932.15	Fto	19661.7	0.0250013	0.0380237	0.657518	0.510848	0.832751
ENSMUSG00000056091.12	St3gal5	16187.4	-0.025506	0.0388163	-0.657095	0.51112	0.832751
ENSMUSG00000059436.13	Max	4504.74	-0.0418385	0.0637161	-0.656639	0.511413	0.832751
ENSMUSG00000059734.7	Ndufs8	5491.78	-0.0350786	0.0533411	-0.657628	0.510777	0.832751
ENSMUSG00000060301.6	2610008E11Rik	1878.55	0.0430137	0.0653814	0.657889	0.51061	0.832751
ENSMUSG00000061518.11	Cox5b	15785.1	-0.0437276	0.0664436	-0.658116	0.510464	0.832751
ENSMUSG00000068329.12	Htra2	1905.55	-0.0389605	0.0593362	-0.656607	0.511434	0.832751
ENSMUSG00000078896.11	Zfp965	302.122	-0.312005	0.474656	-0.657328	0.51097	0.832751
ENSMUSG00000090626.9	Tex9	570.04	0.0808332	0.122995	0.657208	0.511047	0.832751
ENSMUSG00000096995.2	2810029C07Rik	719.572	-0.0879487	0.133623	-0.658186	0.510419	0.832751
ENSMUSG00000020268.14	Lyrm7	1282.71	-0.105066	0.160077	-0.656346	0.511601	0.832844
ENSMUSG00000039410.16	Prdm16	916.673	-0.0844915	0.128733	-0.656331	0.511611	0.832844
ENSMUSG00000000751.13	Rpa1	3972.18	0.0409864	0.0624846	0.655945	0.51186	0.833019
ENSMUSG00000020844.6	Nxn	688.483	0.0588253	0.0897133	0.655703	0.512015	0.833019
ENSMUSG00000027243.8	Harbi1	412.951	0.0814991	0.124303	0.65565	0.51205	0.833019
ENSMUSG00000037896.17	Rcor1	2218.76	0.0407098	0.0620798	0.655765	0.511975	0.833019
ENSMUSG00000038495.14	Otud7b	3811.62	0.0565538	0.0862347	0.655813	0.511944	0.833019
ENSMUSG00000047045.17	Tmem164	2111.64	-0.0416967	0.0635744	-0.655872	0.511906	0.833019
ENSMUSG00000002320.15	Tm9sf1	2504.89	0.0356894	0.0544614	0.655315	0.512265	0.83306
ENSMUSG00000020003.16	Pex7	2168.23	0.0527629	0.0804921	0.655504	0.512144	0.83306
ENSMUSG00000074748.3	Atxn7l3b	21491	0.0326567	0.0498354	0.655291	0.51228	0.83306
ENSMUSG00000082901.1	Gm14323	141.31	0.124597	0.190147	0.655268	0.512295	0.83306
ENSMUSG00000024335.20	Brd2	17435.4	-0.0397926	0.0607468	-0.655057	0.512431	0.83319
ENSMUSG00000009035.15	Tmem184b	8466.97	0.0289036	0.0442653	0.652963	0.51378	0.83349
ENSMUSG00000020733.3	Slc9a3r1	4467.98	0.0549218	0.0839682	0.654078	0.513061	0.83349
ENSMUSG00000021710.11	Nln	2746.36	0.0433749	0.0664531	0.652715	0.51394	0.83349
ENSMUSG00000022386.12	Trmu	891.954	-0.0632443	0.0966992	-0.654031	0.513092	0.83349
ENSMUSG00000024670.17	Cd6	655.571	-0.0643065	0.0984206	-0.653384	0.513509	0.83349
ENSMUSG00000024742.15	Fen1	1116.26	-0.0448262	0.0685217	-0.654189	0.51299	0.83349
ENSMUSG00000025602.13	Zfp202	298.417	-0.0812267	0.124417	-0.65286	0.513847	0.83349
ENSMUSG00000026131.20	Dst	33844.1	-0.044	0.0673722	-0.653089	0.513699	0.83349
ENSMUSG00000028101.18	Pias3	2007.28	-0.0515244	0.0789118	-0.652937	0.513797	0.83349
ENSMUSG00000028318.14	Polr1e	499.925	-0.0919296	0.140691	-0.653417	0.513488	0.83349
ENSMUSG00000029687.16	Ezh2	221.422	-0.109782	0.167902	-0.653846	0.513211	0.83349
ENSMUSG00000030007.8	Cct7	15051.2	0.0390369	0.0596618	0.654304	0.512916	0.83349
ENSMUSG00000031133.12	Arhgef6	1057.26	0.0896106	0.137188	0.653197	0.513629	0.83349
ENSMUSG00000032288.9	Imp3	1898.13	-0.0428532	0.0656401	-0.652851	0.513852	0.83349
ENSMUSG00000033955.13	Tnks1bp1	9412.24	0.049078	0.0750719	0.653747	0.513275	0.83349
ENSMUSG00000036534.6	Slc38a7	3142.84	-0.0405314	0.0619885	-0.653852	0.513207	0.83349
ENSMUSG00000037573.5	Tob1	2694.37	-0.0723971	0.110782	-0.653508	0.513429	0.83349
ENSMUSG00000041849.7	Card6	178.965	-0.102432	0.156765	-0.653414	0.51349	0.83349
ENSMUSG00000043300.2	B3galnt1	4172.84	0.0295301	0.0452405	0.652737	0.513926	0.83349
ENSMUSG00000073910.10	Mob3b	317.191	-0.110545	0.169318	-0.652886	0.51383	0.83349
ENSMUSG00000078902.3	Gm14443	83.4498	0.159623	0.24428	0.653442	0.513471	0.83349
ENSMUSG00000095139.2	Pou3f2	3487.26	0.0493946	0.0755835	0.65351	0.513427	0.83349
ENSMUSG00000103713.1	Gm2136	412.585	-0.0703796	0.107733	-0.653279	0.513576	0.83349
ENSMUSG00000117286.1	Gm1043	1652.02	0.0579864	0.0888304	0.652777	0.5139	0.83349
ENSMUSG00000023861.17	Mpc1	7621.47	-0.0375825	0.0575954	-0.652526	0.514062	0.833521
ENSMUSG00000030432.12	Rpl28	7173.15	-0.0489877	0.0751179	-0.652145	0.514308	0.833521
ENSMUSG00000030619.10	Eed	983.915	0.0687306	0.105383	0.652197	0.514274	0.833521
ENSMUSG00000035640.18	Cbarp	34246.4	0.0298163	0.0457022	0.652404	0.514141	0.833521
ENSMUSG00000039607.16	Rbms3	1316.86	0.0589941	0.0904653	0.652119	0.514324	0.833521
ENSMUSG00000052387.16	Trpm3	3560.66	-0.159048	0.243907	-0.652085	0.514346	0.833521
ENSMUSG00000106978.1	N4bp2os	151.144	-0.135265	0.207356	-0.652332	0.514187	0.833521
ENSMUSG00000030689.15	Ino80e	2976.32	-0.0479431	0.0735473	-0.651868	0.514486	0.833659
ENSMUSG00000028398.8	Dmac1	1858.01	-0.0423489	0.0649785	-0.651737	0.514571	0.833706
ENSMUSG00000027304.9	Rtf1	9696.38	0.0299784	0.0460059	0.65162	0.514646	0.833739
ENSMUSG00000033430.10	Terf2ip	5271.85	-0.0296091	0.0454711	-0.651162	0.514942	0.834123
ENSMUSG00000033669.8	Zfp7	770.829	0.0684478	0.105129	0.651082	0.514994	0.834123
ENSMUSG00000047786.12	Lix1	5630.8	-0.032749	0.050333	-0.650646	0.515275	0.834489
ENSMUSG00000058317.12	Ube2e2	5665.36	0.0323378	0.0497081	0.650555	0.515334	0.834495
ENSMUSG00000022205.15	Sub1	16292.1	-0.0485557	0.0746641	-0.650322	0.515484	0.834649
ENSMUSG00000021094.10	Dhrs7	1945.86	-0.0513488	0.0789761	-0.650181	0.515575	0.834678
ENSMUSG00000038467.15	Chmp4b	15432.7	-0.0275912	0.04244	-0.650123	0.515613	0.834678
ENSMUSG00000027605.18	Acss2	5097.69	0.0425271	0.0654416	0.649848	0.51579	0.834876
ENSMUSG00000025781.14	Atp5c1	16590.5	-0.025693	0.0395547	-0.649556	0.515979	0.83508
ENSMUSG00000028029.11	Aimp1	3049.5	-0.0333569	0.0513592	-0.649482	0.516027	0.83508
ENSMUSG00000003527.9	Ess2	2349.71	-0.0344142	0.0530019	-0.6493	0.516144	0.835155
ENSMUSG00000021363.14	Mak	314.575	-0.072402	0.111548	-0.649068	0.516295	0.835155
ENSMUSG00000051617.3	Krt9	336.411	-0.0711259	0.109566	-0.64916	0.516235	0.835155
ENSMUSG00000052456.9	Asna1	7680.96	0.034909	0.0537801	0.649107	0.516269	0.835155
ENSMUSG00000036737.12	Oxsr1	4085.05	-0.0448428	0.0691325	-0.648651	0.516564	0.835155
ENSMUSG00000037822.12	Smim14	11749.8	-0.0435356	0.0670962	-0.648853	0.516433	0.835155
ENSMUSG00000055305.15	Zfp93	928.695	-0.0621289	0.0957569	-0.648819	0.516455	0.835155
ENSMUSG00000079499.9	6530402F18Rik	1321.8	0.0470966	0.0725941	0.648766	0.51649	0.835155
ENSMUSG00000102753.1	Gm37056	121.26	0.114774	0.176946	0.648639	0.516571	0.835155
ENSMUSG00000042340.6	Ctf1	87.066	0.161595	0.249224	0.648393	0.516731	0.835324
ENSMUSG00000023330.12	Dtwd1	536.929	-0.0647739	0.0999687	-0.647942	0.517023	0.835387
ENSMUSG00000024800.8	Rpp30	618.785	0.0592328	0.0914189	0.647927	0.517032	0.835387
ENSMUSG00000028256.16	Odf2l	736.35	0.0746789	0.11529	0.647748	0.517148	0.835387
ENSMUSG00000030037.9	Mrpl53	1500.32	-0.049065	0.0757688	-0.647562	0.517268	0.835387
ENSMUSG00000031997.9	Trpc6	1220.62	0.0878407	0.1356	0.647793	0.517119	0.835387
ENSMUSG00000040865.15	Ino80d	2624.19	-0.0361137	0.0557331	-0.647975	0.517001	0.835387
ENSMUSG00000046056.15	Sbsn	157.147	0.108018	0.166636	0.64823	0.516836	0.835387
ENSMUSG00000067147.7	Rpl7a-ps11	862.576	0.863771	1.33375	0.647626	0.517227	0.835387
ENSMUSG00000096014.1	Sox1	1415.95	-0.0677879	0.104664	-0.647673	0.517196	0.835387
ENSMUSG00000040396.12	Abhd13	3881.02	0.0359583	0.0555517	0.647294	0.517442	0.835399
ENSMUSG00000048109.10	Rbm15	927.367	0.0497672	0.0768763	0.647367	0.517394	0.835399
ENSMUSG00000067713.7	Prkag1	4153.4	0.0334214	0.0516244	0.647395	0.517376	0.835399
ENSMUSG00000003037.16	Rab8a	3401.51	0.0539642	0.083465	0.646549	0.517924	0.83559
ENSMUSG00000024826.15	Dpf2	4577.82	0.0497044	0.0769117	0.646253	0.518115	0.83559
ENSMUSG00000029821.15	Gsdme	836.571	0.0545602	0.0844032	0.646423	0.518005	0.83559
ENSMUSG00000030539.13	Sema4b	1267.86	-0.071659	0.110858	-0.646404	0.518018	0.83559
ENSMUSG00000032883.15	Acsl3	15683.3	0.0382794	0.0591864	0.64676	0.517787	0.83559
ENSMUSG00000035509.17	Fbxl21	238.988	0.0936039	0.144781	0.646521	0.517942	0.83559
ENSMUSG00000040339.10	Fam102b	3224.64	0.0450294	0.0696265	0.646729	0.517807	0.83559
ENSMUSG00000063253.11	Scoc	11640.2	0.0355724	0.055051	0.646171	0.518169	0.83559
ENSMUSG00000067344.7	Rps25-ps1	164.301	-0.106463	0.164718	-0.646335	0.518062	0.83559
ENSMUSG00000091811.2	Inafm1	2185.99	-0.0454755	0.0703322	-0.646582	0.517902	0.83559
ENSMUSG00000107201.1	5930420M18Rik	79.504	-0.139199	0.215373	-0.646316	0.518075	0.83559
ENSMUSG00000001418.13	Glmp	3195.86	-0.035995	0.0557557	-0.645584	0.518549	0.835757
ENSMUSG00000025907.14	Rb1cc1	9020.82	0.0388456	0.0601699	0.645599	0.518539	0.835757
ENSMUSG00000029154.13	Cwh43	298.105	-0.103355	0.160077	-0.645659	0.5185	0.835757
ENSMUSG00000029726.16	Mepce	3327.44	-0.0373028	0.0577618	-0.645804	0.518406	0.835757
ENSMUSG00000117869.1	Snhg4	415.329	-0.0907094	0.140486	-0.645683	0.518484	0.835757
ENSMUSG00000019808.8	Adat2	385.816	0.0822976	0.127565	0.645143	0.518834	0.835771
ENSMUSG00000022469.17	Rapgef3	2274.76	-0.0514457	0.0797377	-0.645186	0.518807	0.835771
ENSMUSG00000029290.12	Zfp326	1779.13	-0.0495829	0.0768475	-0.645212	0.51879	0.835771
ENSMUSG00000032598.8	Nckipsd	7566.47	0.0329032	0.0510012	0.645147	0.518832	0.835771
ENSMUSG00000038059.7	Smim3	672.397	-0.0662241	0.102641	-0.6452	0.518798	0.835771
ENSMUSG00000032077.5	Bud13	722.099	0.058732	0.0910565	0.645006	0.518923	0.835825
ENSMUSG00000063200.4	Nol7	2039.25	0.0409246	0.0634781	0.644704	0.519119	0.83605
ENSMUSG00000032386.15	Trip4	2759.38	0.0459961	0.0713825	0.644361	0.519342	0.83632
ENSMUSG00000015023.7	Ddx19a	1815.08	0.038937	0.0604472	0.644149	0.519479	0.836387
ENSMUSG00000019066.13	Rab3d	1168.04	0.0461638	0.0718546	0.642461	0.520574	0.836387
ENSMUSG00000020407.13	Upp1	114.591	0.132781	0.206568	0.642795	0.520357	0.836387
ENSMUSG00000021023.14	Prorp	501.094	-0.0769968	0.119633	-0.643608	0.51983	0.836387
ENSMUSG00000021313.16	Ryr2	20057	0.0410621	0.0638539	0.643062	0.520184	0.836387
ENSMUSG00000021690.10	Jmy	5449.85	0.040519	0.0629309	0.643864	0.519663	0.836387
ENSMUSG00000022790.14	Igsf11	2674.55	0.0397801	0.061787	0.643826	0.519688	0.836387
ENSMUSG00000023046.6	Igfbp6	5424.94	0.0489489	0.0762049	0.642332	0.520657	0.836387
ENSMUSG00000024338.15	Psmb8	217.119	-0.132167	0.205643	-0.6427	0.520419	0.836387
ENSMUSG00000024429.9	Gnl1	19590.1	-0.0380324	0.0592028	-0.642408	0.520608	0.836387
ENSMUSG00000025427.15	Rnf165	7414.7	-0.0515262	0.0800237	-0.643886	0.519649	0.836387
ENSMUSG00000028248.15	Pnisr	9493.67	-0.0592372	0.0922053	-0.642449	0.520581	0.836387
ENSMUSG00000028567.8	Txndc12	2401.81	-0.038702	0.0601519	-0.643403	0.519963	0.836387
ENSMUSG00000032184.5	Lysmd2	3993.18	0.0330943	0.0514213	0.643591	0.519841	0.836387
ENSMUSG00000034930.16	Rtkn	5138.96	-0.0468767	0.07295	-0.642587	0.520492	0.836387
ENSMUSG00000037463.14	Fbxo27	1332.82	0.0688654	0.107081	0.643116	0.520149	0.836387
ENSMUSG00000037638.5	Zbtb42	105.954	-0.155099	0.241174	-0.6431	0.520159	0.836387
ENSMUSG00000039037.5	St6galnac5	6895.82	0.0463259	0.0721069	0.642461	0.520574	0.836387
ENSMUSG00000041782.14	Lad1	143.458	-0.106655	0.165944	-0.642718	0.520407	0.836387
ENSMUSG00000043881.9	Kbtbd7	3636.3	0.0478089	0.0743917	0.642665	0.520441	0.836387
ENSMUSG00000046856.13	Gpr1	98.8454	0.141083	0.219316	0.643284	0.52004	0.836387
ENSMUSG00000058153.15	Sez6l	26539.7	-0.0365876	0.0568067	-0.644072	0.519529	0.836387
ENSMUSG00000108207.2	1810059H22Rik	77.944	-0.148219	0.230486	-0.643071	0.520178	0.836387
ENSMUSG00000032463.10	Faim	1353.59	-0.050298	0.0783363	-0.642077	0.520823	0.83653
ENSMUSG00000086191.1	Zfp652os	204.646	-0.104163	0.162242	-0.642024	0.520857	0.83653
ENSMUSG00000030443.16	Zfp583	429.122	0.085841	0.133746	0.641823	0.520988	0.836562
ENSMUSG00000036376.3	Abt1	1330.03	0.0485997	0.0757127	0.641896	0.52094	0.836562
ENSMUSG00000090946.3	Ccdc71l	1374.75	-0.039816	0.0620928	-0.641233	0.521371	0.836999
ENSMUSG00000103442.5	Pcdha1	329.026	0.118427	0.184664	0.641311	0.521321	0.836999
ENSMUSG00000045104.9	Gm5514	686.741	0.0582878	0.0909119	0.641146	0.521428	0.837001
ENSMUSG00000009633.3	G0s2	271.759	0.104261	0.162677	0.640909	0.521582	0.837159
ENSMUSG00000062098.11	Btbd3	17371.5	0.0454566	0.070944	0.640739	0.521693	0.837159
ENSMUSG00000079084.10	Ccdc82	1387.26	0.0600329	0.0936871	0.640781	0.521665	0.837159
ENSMUSG00000025537.12	Phkg1	1189.53	0.059779	0.0933113	0.64064	0.521756	0.837172
ENSMUSG00000048807.2	Slc35e4	2111.43	-0.0437595	0.0683268	-0.640444	0.521884	0.837288
ENSMUSG00000022365.6	Derl1	5385.87	-0.0313396	0.0489657	-0.640032	0.522152	0.837403
ENSMUSG00000040022.14	Rab11fip2	5691.38	0.038964	0.0608829	0.639983	0.522184	0.837403
ENSMUSG00000050244.9	Heatr1	2282.24	0.0448314	0.0700408	0.640074	0.522124	0.837403
ENSMUSG00000062101.12	Zfp119b	217.938	0.0989115	0.154572	0.639908	0.522233	0.837403
ENSMUSG00000118252.1	Gm5521	82.1793	0.132416	0.206915	0.639951	0.522204	0.837403
ENSMUSG00000031458.8	Coprs	1521.08	-0.0501171	0.0783456	-0.639692	0.522373	0.837449
ENSMUSG00000048001.7	Hes5	887.368	-0.10725	0.167642	-0.639754	0.522332	0.837449
ENSMUSG00000037216.5	Lipt1	398.654	-0.0678489	0.106086	-0.639565	0.522455	0.837493
ENSMUSG00000040715.12	Rsc1a1	349.014	-0.129828	0.203039	-0.639423	0.522548	0.837552
ENSMUSG00000010529.6	Gm266	171.654	-0.158177	0.247476	-0.639163	0.522717	0.837646
ENSMUSG00000015889.8	Lta4h	2820.1	-0.0364598	0.0570367	-0.639234	0.522671	0.837646
ENSMUSG00000023912.10	Slc25a27	2965.49	-0.0359916	0.0563357	-0.638878	0.522903	0.837671
ENSMUSG00000041633.14	Kctd12b	346.804	-0.0759108	0.118834	-0.638797	0.522955	0.837671
ENSMUSG00000042757.16	Tmem108	2688.76	0.0545078	0.0853189	0.638871	0.522907	0.837671
ENSMUSG00000109901.2	Chmp1b	2108.12	0.0449732	0.0703971	0.638849	0.522921	0.837671
ENSMUSG00000024725.13	Ostf1	911.411	0.0496185	0.0777278	0.638363	0.523237	0.837987
ENSMUSG00000064284.12	Cdpf1	637.985	-0.0720576	0.112886	-0.638324	0.523263	0.837987
ENSMUSG00000035673.10	Sbno2	1505.41	0.0448894	0.0703527	0.638062	0.523433	0.837993
ENSMUSG00000042918.17	Mamstr	175.597	-0.17448	0.273426	-0.638126	0.523392	0.837993
ENSMUSG00000073427.4	Gm4924	239.522	0.140312	0.219878	0.638135	0.523386	0.837993
ENSMUSG00000030235.17	Slco1c1	6654.67	0.0640728	0.10046	0.637793	0.523608	0.838006
ENSMUSG00000046020.13	Pofut1	1463.22	-0.0433645	0.0679847	-0.637858	0.523566	0.838006
ENSMUSG00000046096.7	Mosmo	5302.39	-0.0354758	0.0556134	-0.6379	0.523539	0.838006
ENSMUSG00000000125.5	Wnt3	102.515	-0.152	0.23839	-0.637611	0.523727	0.838019
ENSMUSG00000024878.9	Cbwd1	934.735	0.051489	0.0807528	0.637612	0.523726	0.838019
ENSMUSG00000006390.15	Elovl1	877.938	-0.0742397	0.116465	-0.63744	0.523838	0.838019
ENSMUSG00000029638.17	Glcci1	3757.6	0.0561403	0.0880687	0.63746	0.523825	0.838019
ENSMUSG00000006215.12	Zbtb17	3470.45	0.045774	0.0718324	0.637233	0.523973	0.838057
ENSMUSG00000061288.13	Taok3	5148.73	-0.03682	0.0577807	-0.637237	0.52397	0.838057
ENSMUSG00000028407.4	Smim27	93.9585	-0.144078	0.226154	-0.637081	0.524072	0.838126
ENSMUSG00000027669.14	Gnb4	1977.78	-0.166869	0.262008	-0.636886	0.524199	0.838152
ENSMUSG00000034354.17	Mtmr3	9663.08	0.0289195	0.0454041	0.636936	0.524167	0.838152
ENSMUSG00000060019.6	Gm10073	246.794	-0.0901917	0.141663	-0.636662	0.524345	0.838296
ENSMUSG00000020491.15	2810021J22Rik	804.301	-0.0552309	0.0867685	-0.636531	0.52443	0.838307
ENSMUSG00000027952.16	Pmvk	2518.98	-0.0456619	0.0717411	-0.636482	0.524463	0.838307
ENSMUSG00000018906.14	P4ha2	878.973	-0.0802136	0.126061	-0.636308	0.524575	0.838399
ENSMUSG00000034610.14	Tut4	2273.72	0.187809	0.295269	0.636059	0.524738	0.83857
ENSMUSG00000005804.14	Bloc1s6	2964.65	-0.0397439	0.0625105	-0.635796	0.52491	0.838612
ENSMUSG00000028990.13	Lzic	755.981	0.0811093	0.127547	0.635916	0.524831	0.838612
ENSMUSG00000038365.8	Fbxo25	4961.38	-0.0312816	0.0492164	-0.635592	0.525042	0.838612
ENSMUSG00000046761.13	Fam83h	241.793	-0.105237	0.165561	-0.635636	0.525014	0.838612
ENSMUSG00000054517.9	Trim65	568.855	0.077063	0.121243	0.635609	0.525032	0.838612
ENSMUSG00000057667.7	Bloc1s3	1194.38	-0.0432767	0.0681122	-0.635373	0.525185	0.838714
ENSMUSG00000068748.7	Ptprz1	16023.7	-0.0321937	0.0506729	-0.635324	0.525217	0.838714
ENSMUSG00000020467.15	Efemp1	876.55	0.0599866	0.0944623	0.635032	0.525407	0.838842
ENSMUSG00000040167.16	Ikzf5	1961.56	0.0438219	0.0690105	0.635003	0.525426	0.838842
ENSMUSG00000047370.5	Gm7367	332.171	0.0998911	0.157322	0.634945	0.525464	0.838842
ENSMUSG00000000171.5	Sdhd	6384.07	-0.0282284	0.0445571	-0.633534	0.526385	0.839088
ENSMUSG00000013465.19	Nelfb	4085.3	-0.0300457	0.0474125	-0.633708	0.526271	0.839088
ENSMUSG00000021496.12	Pcbd2	315.324	-0.0872132	0.137528	-0.63415	0.525983	0.839088
ENSMUSG00000022555.12	Dgat1	1165.37	-0.0566466	0.0893613	-0.633905	0.526143	0.839088
ENSMUSG00000028032.13	Papss1	5920.61	-0.0294062	0.046373	-0.634122	0.526001	0.839088
ENSMUSG00000030605.15	Mfge8	14566.8	0.0753775	0.118873	0.634104	0.526013	0.839088
ENSMUSG00000030849.18	Fgfr2	3804.23	0.0613042	0.0966261	0.634448	0.525789	0.839088
ENSMUSG00000044148.6	1810030O07Rik	1524.65	-0.0424315	0.0669732	-0.63356	0.526368	0.839088
ENSMUSG00000050323.14	Ndufaf6	414.609	0.068833	0.108481	0.634518	0.525743	0.839088
ENSMUSG00000051065.9	Mb21d2	4044.87	-0.0400499	0.0632184	-0.633517	0.526396	0.839088
ENSMUSG00000055407.14	Map6	16494.6	0.0277596	0.0438118	0.633609	0.526336	0.839088
ENSMUSG00000061024.8	Rrs1	2116.67	0.0408654	0.0644748	0.633821	0.526198	0.839088
ENSMUSG00000068015.8	Lrch1	1417.14	0.0603004	0.0950212	0.634599	0.52569	0.839088
ENSMUSG00000102117.1	Rpsa-ps1	80.2682	-0.153125	0.2417	-0.633535	0.526384	0.839088
ENSMUSG00000003402.14	Prkcsh	6505.14	-0.0428505	0.0676835	-0.633101	0.526668	0.839342
ENSMUSG00000018761.14	Mpdu1	2498.41	0.0335593	0.0530148	0.633017	0.526722	0.839342
ENSMUSG00000057262.2	Gm10020	103.792	-0.153774	0.242891	-0.6331	0.526668	0.839342
ENSMUSG00000035696.15	Rnf38	4567.96	-0.0415068	0.0656067	-0.632661	0.526955	0.839552
ENSMUSG00000074527.11	Gm14296	4576.84	0.0414208	0.0654723	0.632646	0.526965	0.839552
ENSMUSG00000007036.15	Abhd16a	6278.75	-0.0352625	0.0557809	-0.63216	0.527282	0.83958
ENSMUSG00000022672.8	Prkdc	1612.4	-0.0742593	0.117428	-0.632384	0.527136	0.83958
ENSMUSG00000026637.13	Traf5	254.424	-0.141286	0.223465	-0.632249	0.527224	0.83958
ENSMUSG00000027132.3	Katnbl1	860.582	-0.051848	0.082024	-0.632108	0.527316	0.83958
ENSMUSG00000030298.10	Sec13	3491.61	-0.030916	0.0488811	-0.632473	0.527078	0.83958
ENSMUSG00000053166.14	Cdh22	6188.39	0.0463821	0.0733581	0.63227	0.527211	0.83958
ENSMUSG00000020029.6	Nudt4	18677.5	0.0260712	0.0412681	0.631751	0.52755	0.839597
ENSMUSG00000025702.15	Marchf8	4319	-0.0617794	0.0977729	-0.631866	0.527475	0.839597
ENSMUSG00000038024.17	Dennd4c	1173.19	-0.0572674	0.0906453	-0.631775	0.527534	0.839597
ENSMUSG00000043099.4	Hic1	404.012	0.114844	0.181742	0.631903	0.52745	0.839597
ENSMUSG00000021713.9	Ppwd1	546.18	0.0617391	0.097742	0.631654	0.527613	0.83961
ENSMUSG00000002778.14	Kdelr1	5034.9	-0.0305776	0.0485656	-0.629616	0.528946	0.840124
ENSMUSG00000002996.17	Hbp1	1394.74	0.0632421	0.100265	0.630751	0.528203	0.840124
ENSMUSG00000019775.17	Rgs17	7067.61	0.04528	0.0718259	0.630413	0.528424	0.840124
ENSMUSG00000021013.16	Ttc8	1183.96	-0.0564024	0.0894694	-0.630409	0.528427	0.840124
ENSMUSG00000022636.13	Alcam	13306.6	0.039212	0.0621603	0.63082	0.528158	0.840124
ENSMUSG00000024049.15	Myom1	107.098	-0.196513	0.311898	-0.630056	0.528658	0.840124
ENSMUSG00000024939.6	Fam89b	1274.56	-0.057192	0.090763	-0.630125	0.528613	0.840124
ENSMUSG00000026872.18	Zeb2	12108.5	0.0355339	0.0563114	0.631025	0.528024	0.840124
ENSMUSG00000032127.9	Vps11	6395.61	0.0302992	0.0480782	0.630208	0.528559	0.840124
ENSMUSG00000032381.5	Ciao2a	1229.02	-0.045173	0.0717124	-0.629919	0.528748	0.840124
ENSMUSG00000033697.16	Arhgap39	7719.37	0.0274232	0.0434945	0.630498	0.528369	0.840124
ENSMUSG00000034311.3	Kif4	120.125	-0.113735	0.180647	-0.629601	0.528956	0.840124
ENSMUSG00000038766.16	Gabpb2	997.842	-0.0513966	0.0815	-0.630633	0.52828	0.840124
ENSMUSG00000047554.14	Tmem41b	3608.5	-0.0444973	0.0706324	-0.629984	0.528705	0.840124
ENSMUSG00000048878.6	Hexim1	5844.55	0.0446194	0.0708604	0.629681	0.528904	0.840124
ENSMUSG00000058587.9	Tmod3	2418.33	-0.0366455	0.0582097	-0.629543	0.528993	0.840124
ENSMUSG00000058897.18	Col25a1	4586.32	0.0540114	0.0857137	0.630137	0.528605	0.840124
ENSMUSG00000086034.1	Gm15201	87.2416	-0.13292	0.210719	-0.630791	0.528177	0.840124
ENSMUSG00000097730.3	Gm26588	206.329	-0.103647	0.164605	-0.62967	0.52891	0.840124
ENSMUSG00000021598.9	Med10	2022.28	-0.057544	0.091421	-0.62944	0.529061	0.840143
ENSMUSG00000032096.16	Arcn1	11420	0.0343845	0.0546426	0.629262	0.529178	0.840151
ENSMUSG00000117098.1	Gm49909	6749.93	0.0431388	0.0685492	0.629312	0.529145	0.840151
ENSMUSG00000020303.2	Stc2	174.777	-0.125308	0.199188	-0.629094	0.529288	0.840222
ENSMUSG00000066456.14	Hmgn3	3055.97	-0.0450929	0.0716872	-0.629024	0.529334	0.840222
ENSMUSG00000030120.14	Mlf2	41695.8	-0.0301182	0.0478924	-0.628871	0.529433	0.840235
ENSMUSG00000030317.8	Timp4	2306.44	-0.0838615	0.133372	-0.628781	0.529492	0.840235
ENSMUSG00000043683.4	Fem1a	6445.5	-0.0384176	0.061101	-0.628756	0.529509	0.840235
ENSMUSG00000015943.11	Bola1	503.33	-0.0612886	0.0975183	-0.628482	0.529688	0.840431
ENSMUSG00000057278.8	Snrpg	1033.35	-0.0636146	0.101233	-0.628394	0.529746	0.840434
ENSMUSG00000015599.9	Ttbk1	23621.6	0.0291721	0.0464419	0.628142	0.529911	0.840608
ENSMUSG00000002396.8	Ocel1	1492.87	0.0392069	0.0625915	0.626393	0.531057	0.840679
ENSMUSG00000010721.15	Lmbr1	2891.31	0.0494758	0.0789813	0.626425	0.531036	0.840679
ENSMUSG00000015968.18	Cacna1d	4302.71	-0.0360496	0.0574215	-0.627807	0.530131	0.840679
ENSMUSG00000017764.2	Zswim1	2217.66	0.0336527	0.0537424	0.626186	0.531193	0.840679
ENSMUSG00000021918.10	Nek4	1654.91	-0.0478681	0.0763483	-0.62697	0.530679	0.840679
ENSMUSG00000023791.16	Pigx	661.502	0.0649951	0.103589	0.62743	0.530377	0.840679
ENSMUSG00000031711.7	Zfp330	1620.24	0.038693	0.0616949	0.627168	0.530549	0.840679
ENSMUSG00000031749.12	St3gal2	12096.7	-0.0300675	0.0480295	-0.62602	0.531302	0.840679
ENSMUSG00000033880.11	Lgals3bp	1342.65	-0.191615	0.305764	-0.626675	0.530872	0.840679
ENSMUSG00000036078.16	Sigmar1	4075.79	-0.0316412	0.0505553	-0.625873	0.531399	0.840679
ENSMUSG00000036181.2	Hist1h1c	1126.64	-0.108809	0.173474	-0.627235	0.530505	0.840679
ENSMUSG00000037610.15	Kcnmb2	313.479	-0.110119	0.175947	-0.625864	0.531404	0.840679
ENSMUSG00000038615.17	Nfe2l1	40162.1	0.0335759	0.053574	0.626719	0.530843	0.840679
ENSMUSG00000038803.7	Ost4	1905.77	-0.0367151	0.0584842	-0.627779	0.530149	0.840679
ENSMUSG00000039242.10	B3galnt2	1108.05	-0.0624753	0.0997061	-0.626595	0.530925	0.840679
ENSMUSG00000039967.14	Zfp292	2889.67	0.0438909	0.0701087	0.626041	0.531288	0.840679
ENSMUSG00000041716.7	Gm20604	3045.14	-0.0365831	0.0583116	-0.627372	0.530415	0.840679
ENSMUSG00000041762.16	Gpr155	4874.55	0.041633	0.0663587	0.627394	0.530401	0.840679
ENSMUSG00000042082.7	Arsb	12143.2	0.0250716	0.0399474	0.627615	0.530256	0.840679
ENSMUSG00000043940.15	Wdfy3	19302	0.0350704	0.0559509	0.626806	0.530786	0.840679
ENSMUSG00000055240.17	Zfp101	772.384	-0.062169	0.0991269	-0.627166	0.53055	0.840679
ENSMUSG00000058246.8	Gm10037	160.148	-0.110418	0.176303	-0.626296	0.531121	0.840679
ENSMUSG00000058997.8	Vwa8	4033.55	-0.0544414	0.0869422	-0.626179	0.531198	0.840679
ENSMUSG00000078370.1	Gm6316	726.234	-0.0549857	0.087789	-0.626339	0.531093	0.840679
ENSMUSG00000097929.9	Tunar	742.716	-0.0646294	0.103102	-0.626847	0.53076	0.840679
ENSMUSG00000107008.3	Gm2762	158.447	0.128274	0.204852	0.626178	0.531198	0.840679
ENSMUSG00000035578.16	Iqcg	249.017	-0.112558	0.179956	-0.625475	0.53166	0.840977
ENSMUSG00000038506.13	Dcun1d2	4273.29	0.0376256	0.0601617	0.625408	0.531703	0.840977
ENSMUSG00000021958.5	Pinx1	334.201	-0.0762222	0.121977	-0.624891	0.532042	0.841062
ENSMUSG00000024990.13	Rbp4	1211.07	0.0551912	0.0883285	0.62484	0.532076	0.841062
ENSMUSG00000029028.14	Lrrc47	5284.31	0.0392616	0.0628111	0.625074	0.531923	0.841062
ENSMUSG00000032228.16	Tcf12	3272.87	-0.0325493	0.0520959	-0.624795	0.532105	0.841062
ENSMUSG00000040713.12	Creg1	2390.36	-0.0394438	0.0631372	-0.624732	0.532147	0.841062
ENSMUSG00000043448.13	Gjc2	953.131	-0.0965859	0.154528	-0.625037	0.531947	0.841062
ENSMUSG00000068394.4	Cep152	252.471	-0.0870667	0.13933	-0.624895	0.53204	0.841062
ENSMUSG00000030683.11	Sez6l2	40370.4	0.0268023	0.0429136	0.624564	0.532258	0.841149
ENSMUSG00000015522.18	Arnt	2208.28	-0.0437519	0.0700967	-0.624164	0.53252	0.841274
ENSMUSG00000026321.7	Tnfrsf11a	608.282	0.0735039	0.117781	0.624072	0.532581	0.841274
ENSMUSG00000052102.15	Gnpda1	2381.19	0.0342012	0.0548007	0.624101	0.532561	0.841274
ENSMUSG00000062397.8	Zfp706	14834.3	0.0435832	0.0698375	0.624066	0.532584	0.841274
ENSMUSG00000102752.1	Gm7694	219.425	-0.0923397	0.147976	-0.624018	0.532616	0.841274
ENSMUSG00000063011.7	Msln	93.9954	0.175689	0.281636	0.623817	0.532748	0.841395
ENSMUSG00000044254.6	Pcsk9	186.668	0.143625	0.230308	0.623622	0.532876	0.841509
ENSMUSG00000002771.12	Grin2d	1511.05	-0.0529577	0.084992	-0.62309	0.533225	0.841973
ENSMUSG00000039515.11	Ptpa	14896.5	-0.0372091	0.0597422	-0.622827	0.533398	0.842158
ENSMUSG00000097908.7	4933404O12Rik	1237.65	-0.0501814	0.0805814	-0.622741	0.533454	0.842159
ENSMUSG00000032411.15	Tfdp2	2885.42	0.0496221	0.0797132	0.622508	0.533608	0.842227
ENSMUSG00000047496.6	Rnf152	1768.84	0.0785744	0.126223	0.622506	0.533609	0.842227
ENSMUSG00000059586.10	Nsmce2	1801.08	-0.0378523	0.0608251	-0.622313	0.533736	0.842338
ENSMUSG00000022146.12	Osmr	301.242	0.110417	0.177468	0.622179	0.533824	0.84239
ENSMUSG00000024059.10	Clip4	3929.51	0.0427777	0.0687677	0.622061	0.533902	0.842425
ENSMUSG00000033039.10	Micall1	4191.67	-0.0481844	0.0774782	-0.62191	0.534001	0.842493
ENSMUSG00000003032.8	Klf4	875.01	0.111326	0.179213	0.621193	0.534472	0.842524
ENSMUSG00000009293.17	Ube2g2	3535.35	-0.0464131	0.0746922	-0.621392	0.534342	0.842524
ENSMUSG00000019868.16	Vta1	3026.23	0.0445768	0.0717626	0.621171	0.534487	0.842524
ENSMUSG00000022364.14	Tbc1d31	451.814	-0.068443	0.110214	-0.621002	0.534598	0.842524
ENSMUSG00000022512.3	Cldn1	84.8786	-0.137737	0.221637	-0.621453	0.534302	0.842524
ENSMUSG00000023473.13	Celsr3	7599.5	-0.057158	0.0921322	-0.62039	0.535001	0.842524
ENSMUSG00000026887.9	Mrrf	1564.49	0.0539472	0.086846	0.621183	0.534479	0.842524
ENSMUSG00000029168.14	Dpysl5	2126.91	-0.088326	0.14238	-0.620354	0.535025	0.842524
ENSMUSG00000032123.5	Dpagt1	978.856	-0.0443711	0.0714633	-0.620893	0.53467	0.842524
ENSMUSG00000032727.14	Mier3	1346.26	-0.0451063	0.0726925	-0.620509	0.534923	0.842524
ENSMUSG00000036570.14	Fxyd1	1205.75	-0.0481676	0.0776456	-0.620353	0.535026	0.842524
ENSMUSG00000039599.16	Fam149b	3136	0.0369283	0.0594829	0.620823	0.534716	0.842524
ENSMUSG00000041161.8	Otud3	909.725	-0.0529082	0.0852809	-0.6204	0.534995	0.842524
ENSMUSG00000045662.17	Henmt1	114.055	-0.146381	0.235913	-0.620487	0.534937	0.842524
ENSMUSG00000046378.11	Asphd1	2161.97	-0.0468477	0.0754791	-0.620671	0.534816	0.842524
ENSMUSG00000060657.8	Marf1	12738.6	0.0256851	0.0413502	0.621161	0.534494	0.842524
ENSMUSG00000067860.11	Zic3	250.184	-0.117171	0.188635	-0.621151	0.5345	0.842524
ENSMUSG00000078908.10	Mon1b	3993.8	0.0332121	0.0534859	0.62095	0.534632	0.842524
ENSMUSG00000038886.10	Man2a2	19201.1	-0.0292715	0.0471958	-0.620213	0.535118	0.842582
ENSMUSG00000025790.14	Slco3a1	2684.97	0.0628004	0.10131	0.619883	0.535334	0.842625
ENSMUSG00000035983.4	Gm7008	89.9586	0.160102	0.258205	0.620059	0.535219	0.842625
ENSMUSG00000038225.15	Primpol	266.527	0.10287	0.165975	0.619791	0.535396	0.842625
ENSMUSG00000046139.8	Patl1	2067.92	0.0458898	0.074046	0.619747	0.535424	0.842625
ENSMUSG00000061130.13	Ppm1b	9714.62	0.0257903	0.0416011	0.619943	0.535295	0.842625
ENSMUSG00000026842.16	Abl1	4503.2	-0.0384631	0.0620717	-0.619657	0.535484	0.842631
ENSMUSG00000004929.12	Thop1	4304.06	-0.0452193	0.0730542	-0.618983	0.535928	0.843019
ENSMUSG00000007739.10	Cct4	8394.36	0.0419612	0.067779	0.619088	0.535858	0.843019
ENSMUSG00000017754.13	Pltp	5745.28	-0.0406128	0.065618	-0.618928	0.535964	0.843019
ENSMUSG00000022621.16	Rabl2	2105.67	-0.0459719	0.0742952	-0.618774	0.536065	0.843019
ENSMUSG00000031487.5	Brf2	1362.67	-0.0575758	0.0930472	-0.618781	0.536061	0.843019
ENSMUSG00000040562.12	Gstm2	115.468	0.147008	0.237531	0.6189	0.535982	0.843019
ENSMUSG00000068964.5	Gm6361	357.879	0.496185	0.802128	0.618586	0.536189	0.843038
ENSMUSG00000097383.1	1500026H17Rik	173.032	0.102641	0.165911	0.618649	0.536147	0.843038
ENSMUSG00000028953.10	Abcf2	10118.4	0.0277686	0.044907	0.618357	0.53634	0.843187
ENSMUSG00000025812.18	Pard3	1230.92	-0.0605627	0.0979598	-0.61824	0.536417	0.84322
ENSMUSG00000000399.10	Ndufa9	8167.82	0.0263578	0.0426503	0.617999	0.536576	0.843382
ENSMUSG00000025373.14	Rnf41	7457.77	-0.0324881	0.0525873	-0.617794	0.536711	0.843507
ENSMUSG00000040548.16	Tex2	11179.7	0.0293782	0.0475665	0.617624	0.536823	0.843595
ENSMUSG00000049339.16	Retreg2	20014	0.0288917	0.0467921	0.617447	0.53694	0.84369
ENSMUSG00000027315.13	Spint1	90.6922	-0.15258	0.247216	-0.617195	0.537106	0.843777
ENSMUSG00000046743.6	Fat4	982.513	-0.0654245	0.106	-0.61721	0.537096	0.843777
ENSMUSG00000031924.4	Cyb5b	16406.9	-0.0337008	0.0546453	-0.616718	0.537421	0.844183
ENSMUSG00000059461.7	Gm7331	1107.06	-0.0697058	0.113043	-0.616629	0.537479	0.844187
ENSMUSG00000005986.16	Ankrd13d	4465.8	-0.0421928	0.0684775	-0.616156	0.537791	0.844413
ENSMUSG00000026434.12	Nucks1	10844.9	0.0344338	0.0558776	0.616236	0.537739	0.844413
ENSMUSG00000041141.7	Pnmal1	16677.2	-0.038411	0.0623283	-0.61627	0.537716	0.844413
ENSMUSG00000078861.8	Zfp931	786.802	0.0548384	0.0890255	0.615985	0.537904	0.844415
ENSMUSG00000115987.1	Vps28	6188.37	-0.034095	0.0553435	-0.616061	0.537854	0.844415
ENSMUSG00000025880.11	Smad7	2432.32	0.0693318	0.1126	0.615736	0.538069	0.84442
ENSMUSG00000037973.6	Itprid1	240.045	0.106628	0.173198	0.615641	0.538131	0.84442
ENSMUSG00000044795.12	Cyb5d1	964.628	-0.0576418	0.0936045	-0.615802	0.538025	0.84442
ENSMUSG00000050069.3	Grem2	2239.94	0.0509653	0.082784	0.615641	0.538131	0.84442
ENSMUSG00000074461.2	Gm10699	1172.83	0.0474146	0.0771129	0.614873	0.538639	0.845129
ENSMUSG00000028416.12	Bag1	8905.3	-0.0368656	0.0599813	-0.614619	0.538807	0.845216
ENSMUSG00000045140.8	Pigw	331.882	-0.0766349	0.124681	-0.614648	0.538787	0.845216
ENSMUSG00000005625.15	Psmd4	6967.2	-0.0418783	0.0681582	-0.614427	0.538933	0.845217
ENSMUSG00000027408.7	Cpxm1	400.572	-0.0724423	0.117931	-0.614279	0.539031	0.845217
ENSMUSG00000030137.8	Tuba8	1319.89	0.0828651	0.134886	0.614334	0.538995	0.845217
ENSMUSG00000062554.7	Gm12751	394.619	-0.063423	0.103242	-0.614316	0.539006	0.845217
ENSMUSG00000038143.16	Stox2	12267.5	0.0322634	0.0525612	0.613825	0.539331	0.845424
ENSMUSG00000041961.14	Znrf3	1313.03	0.0487029	0.0793321	0.613911	0.539274	0.845424
ENSMUSG00000117405.1	Rpl19-ps7	104.689	0.142349	0.231881	0.613886	0.539291	0.845424
ENSMUSG00000020921.6	Tmem101	1507.78	-0.0422108	0.0687865	-0.61365	0.539447	0.845458
ENSMUSG00000070420.4	Zscan25	865.89	0.0576324	0.0939214	0.613623	0.539464	0.845458
ENSMUSG00000025184.10	R3hcc1l	1260.71	-0.150621	0.245537	-0.613435	0.539589	0.845565
ENSMUSG00000067199.4	Frat1	1153.8	0.0639289	0.104234	0.613319	0.539665	0.845597
ENSMUSG00000020739.11	Nup85	2052.55	-0.0506764	0.082638	-0.613234	0.539722	0.845598
ENSMUSG00000002578.18	Ikzf4	1298.81	-0.0493822	0.0805765	-0.61286	0.539969	0.845713
ENSMUSG00000028102.15	Pex11b	3449.23	-0.0330846	0.0539871	-0.612824	0.539993	0.845713
ENSMUSG00000028690.4	Mmachc	1300.5	-0.0411183	0.0671137	-0.612666	0.540097	0.845713
ENSMUSG00000031781.14	Ciapin1	4576.46	0.0380689	0.0621589	0.612445	0.540244	0.845713
ENSMUSG00000041360.8	Pum3	2870.41	0.0616977	0.100689	0.612754	0.540039	0.845713
ENSMUSG00000085148.1	Mir22hg	1948.67	0.054254	0.0885647	0.612592	0.540146	0.845713
ENSMUSG00000106990.1	Gm42547	669.28	0.0696363	0.113657	0.612686	0.540084	0.845713
ENSMUSG00000107881.1	Gm44250	194.027	-0.0875929	0.143021	-0.612449	0.540241	0.845713
ENSMUSG00000002847.7	Pla1a	93.0128	-0.152386	0.248881	-0.612284	0.54035	0.845791
ENSMUSG00000019888.16	Mgat4c	541.979	0.107494	0.175618	0.612087	0.54048	0.845802
ENSMUSG00000029478.16	Ncor2	18719	0.0500282	0.0817476	0.611983	0.540549	0.845802
ENSMUSG00000037224.15	Zfyve28	4045.33	0.0413866	0.0676388	0.611877	0.540619	0.845802
ENSMUSG00000044006.8	Cilp2	80.0313	0.137945	0.225375	0.612069	0.540492	0.845802
ENSMUSG00000072789.4	Gm10420	209.501	-0.0996571	0.162878	-0.611851	0.540637	0.845802
ENSMUSG00000009551.2	6330409D20Rik	119.979	0.130862	0.214221	0.610875	0.541282	0.845864
ENSMUSG00000020544.14	Cox11	1187.46	0.0512749	0.0838991	0.61115	0.5411	0.845864
ENSMUSG00000024831.14	Ighmbp2	974.804	0.0492463	0.0806403	0.61069	0.541405	0.845864
ENSMUSG00000026705.16	Klhl20	1975.67	0.0376869	0.061636	0.611442	0.540907	0.845864
ENSMUSG00000027361.15	Gabpb1	1378.73	0.0559627	0.0916166	0.610836	0.541308	0.845864
ENSMUSG00000029462.18	Vps29	8135.69	0.0308187	0.0504478	0.610902	0.541264	0.845864
ENSMUSG00000032377.8	Plscr4	184.343	0.0968134	0.158306	0.61156	0.540829	0.845864
ENSMUSG00000033732.10	Sf3b3	6945.98	0.0347704	0.0569104	0.610967	0.541221	0.845864
ENSMUSG00000036598.4	Ccdc113	195.286	-0.0908868	0.148667	-0.611345	0.540971	0.845864
ENSMUSG00000039568.6	Ubald1	11184.1	-0.0338536	0.0553682	-0.611427	0.540917	0.845864
ENSMUSG00000044258.10	Ctla2a	276.937	0.09964	0.163081	0.610983	0.541211	0.845864
ENSMUSG00000047342.17	Zfp286	1278.5	0.0508323	0.0832368	0.610695	0.541402	0.845864
ENSMUSG00000098113.1	Gm2445	691.29	0.0565228	0.0925235	0.610902	0.541264	0.845864
ENSMUSG00000010660.3	Plcd1	958.148	-0.0585846	0.0959719	-0.610435	0.541574	0.845928
ENSMUSG00000078722.2	Gm12394	135.867	0.116842	0.191427	0.610375	0.541614	0.845928
ENSMUSG00000108242.1	9330118I20Rik	135.26	-0.104252	0.170795	-0.610392	0.541602	0.845928
ENSMUSG00000010358.13	Ifi35	198.268	-0.0863988	0.141581	-0.610241	0.541702	0.845955
ENSMUSG00000039844.20	Rapgef1	15067	-0.0344093	0.056392	-0.61018	0.541743	0.845955
ENSMUSG00000105373.1	Gm42429	82.9174	-0.158076	0.25914	-0.610003	0.54186	0.84605
ENSMUSG00000028998.6	Tomm7	3446.74	-0.0362856	0.0595	-0.609843	0.541966	0.846128
ENSMUSG00000015994.10	Fnta	3601.57	-0.0343085	0.056269	-0.609724	0.542045	0.846164
ENSMUSG00000032482.9	Cspg5	31050.6	-0.0327216	0.053683	-0.609534	0.542171	0.846273
ENSMUSG00000032842.13	Abcc10	668.241	0.0644764	0.105801	0.609413	0.542251	0.846311
ENSMUSG00000000339.14	Rtca	3847.05	-0.0296186	0.0487044	-0.60813	0.543101	0.846381
ENSMUSG00000004098.7	Col5a3	192.021	-0.120278	0.197956	-0.607601	0.543452	0.846381
ENSMUSG00000020528.14	Prpsap2	2291.36	-0.0375066	0.0615893	-0.60898	0.542538	0.846381
ENSMUSG00000020831.18	0610010K14Rik	1087.56	0.0431226	0.0708766	0.608418	0.54291	0.846381
ENSMUSG00000022561.13	Gpaa1	2713.36	-0.0321413	0.0528472	-0.608193	0.543059	0.846381
ENSMUSG00000022974.12	Paxbp1	2742.93	-0.0641166	0.105535	-0.607539	0.543493	0.846381
ENSMUSG00000022978.11	Mis18a	336.649	0.0706524	0.116236	0.607836	0.543296	0.846381
ENSMUSG00000026439.14	Rbbp5	4463.21	-0.0321261	0.052847	-0.607908	0.543249	0.846381
ENSMUSG00000026712.3	Mrc1	159.143	0.184076	0.302494	0.608527	0.542838	0.846381
ENSMUSG00000028466.15	Creb3	3036.14	-0.0418599	0.0689312	-0.607271	0.543671	0.846381
ENSMUSG00000029147.11	Ppm1g	5988.29	-0.0321752	0.0529622	-0.607513	0.543511	0.846381
ENSMUSG00000032589.14	Bsn	57926.3	-0.0402618	0.0661666	-0.608491	0.542862	0.846381
ENSMUSG00000033059.7	Pygb	16175.9	-0.0369423	0.0608111	-0.607493	0.543524	0.846381
ENSMUSG00000033400.14	Agl	3889.19	-0.0551826	0.0906575	-0.608694	0.542727	0.846381
ENSMUSG00000035722.15	Abca7	2542.27	0.041903	0.0689291	0.607915	0.543244	0.846381
ENSMUSG00000037995.15	Igsf9	341.779	0.106281	0.174725	0.608277	0.543004	0.846381
ENSMUSG00000038524.13	Fchsd1	510.491	-0.11511	0.189508	-0.607415	0.543575	0.846381
ENSMUSG00000038811.13	Gngt2	116.065	-0.106428	0.175206	-0.607444	0.543556	0.846381
ENSMUSG00000039043.5	Arpin	1200.91	0.0452234	0.074399	0.607849	0.543287	0.846381
ENSMUSG00000056014.15	A430033K04Rik	1350.33	-0.0546431	0.0899171	-0.607706	0.543383	0.846381
ENSMUSG00000062116.10	Zfp954	969.681	-0.0467563	0.0768716	-0.608239	0.543029	0.846381
ENSMUSG00000098374.1	Gm28043	429.804	-0.102746	0.169173	-0.607343	0.543623	0.846381
ENSMUSG00000106321.1	Gm43674	168.388	0.115143	0.189127	0.608815	0.542647	0.846381
ENSMUSG00000106926.1	Rpl7-ps7	85.4024	0.146358	0.241025	0.607231	0.543698	0.846381
ENSMUSG00000117011.1	E130008D07Rik	150.202	-0.0973583	0.159902	-0.608863	0.542615	0.846381
ENSMUSG00000024096.17	Ralbp1	8303.83	0.0320989	0.0528739	0.607084	0.543795	0.846426
ENSMUSG00000032212.10	Sltm	5126.32	0.0365369	0.0601907	0.607019	0.543838	0.846426
ENSMUSG00000026500.6	Cox20	761.802	-0.0488356	0.0805757	-0.606083	0.544459	0.847217
ENSMUSG00000056413.16	Adap1	22188.8	-0.0242636	0.0400334	-0.606084	0.544459	0.847217
ENSMUSG00000052160.7	Pld4	614.508	-0.0595193	0.0982344	-0.605891	0.544587	0.847329
ENSMUSG00000005674.9	Tomm40l	5897.62	0.0414154	0.0683837	0.605633	0.544758	0.847346
ENSMUSG00000032405.10	Pias1	5351.11	0.0356109	0.058817	0.605451	0.544879	0.847346
ENSMUSG00000036241.3	Ube2r2	7462.7	-0.0283438	0.0468127	-0.605472	0.544865	0.847346
ENSMUSG00000036898.16	Zfp157	1588.83	0.0425893	0.0703253	0.605604	0.544778	0.847346
ENSMUSG00000113902.1	Ndufb1-ps	3490.79	-0.0384396	0.063458	-0.605748	0.544682	0.847346
ENSMUSG00000006423.15	C330007P06Rik	3712.76	-0.0395984	0.0654251	-0.605248	0.545014	0.84747
ENSMUSG00000014601.13	Strip1	8280.83	0.031072	0.0513538	0.605058	0.545141	0.847579
ENSMUSG00000085436.1	Zfp335os	233.021	0.0943296	0.155933	0.604935	0.545222	0.847618
ENSMUSG00000057244.6	Gm6139	83.8318	-0.136149	0.225105	-0.604827	0.545294	0.847643
ENSMUSG00000052942.13	Glis3	289.62	0.0825905	0.13659	0.604662	0.545404	0.847726
ENSMUSG00000031576.16	Kcnu1	257.749	-0.0793194	0.131215	-0.604501	0.545511	0.847805
ENSMUSG00000015837.15	Sqstm1	44478.9	-0.0277752	0.046002	-0.603782	0.545989	0.847836
ENSMUSG00000022263.10	Trio	18586.5	0.0421397	0.0697975	0.603742	0.546015	0.847836
ENSMUSG00000022556.11	Hsf1	3100.51	-0.0450052	0.0744773	-0.604281	0.545657	0.847836
ENSMUSG00000025130.11	P4hb	9300.52	-0.040591	0.0671925	-0.604099	0.545778	0.847836
ENSMUSG00000032913.13	Lrig2	2404.75	-0.0434529	0.071957	-0.603873	0.545928	0.847836
ENSMUSG00000038402.2	Foxf2	481.776	0.084585	0.140027	0.604064	0.545801	0.847836
ENSMUSG00000042523.12	Dnal1	11787.3	-0.0361449	0.059836	-0.604065	0.5458	0.847836
ENSMUSG00000086075.1	Gm15728	369.169	-0.076044	0.125962	-0.603708	0.546038	0.847836
ENSMUSG00000097989.1	Gm4335	340.872	0.0833714	0.138062	0.603869	0.545931	0.847836
ENSMUSG00000102918.1	Pcdhgc3	10956.6	0.0274166	0.0454198	0.603626	0.546092	0.847836
ENSMUSG00000001773.14	Folh1	300.862	-0.084658	0.140383	-0.603051	0.546475	0.848242
ENSMUSG00000004285.12	Atp6v1f	7396.83	-0.0308291	0.0511576	-0.60263	0.546755	0.848242
ENSMUSG00000008683.16	Rps15a	9164.23	-0.0427084	0.0708918	-0.602445	0.546878	0.848242
ENSMUSG00000015846.15	Rxra	2874.02	0.0392631	0.0651936	0.602254	0.547005	0.848242
ENSMUSG00000019763.11	Rmnd1	1896.22	0.039003	0.064723	0.602613	0.546766	0.848242
ENSMUSG00000022477.13	Aco2	48664.1	-0.0281201	0.0466732	-0.602488	0.546849	0.848242
ENSMUSG00000025155.15	Dus1l	2441.53	-0.0344192	0.0571975	-0.60176	0.547334	0.848242
ENSMUSG00000025889.13	Snca	21585.8	-0.0411539	0.0683707	-0.601924	0.547225	0.848242
ENSMUSG00000029388.14	Eif2b1	1959.06	-0.0415488	0.0689594	-0.602511	0.546834	0.848242
ENSMUSG00000032403.8	2300009A05Rik	644.83	-0.0677238	0.112458	-0.602216	0.54703	0.848242
ENSMUSG00000037370.13	Enpp1	251.345	-0.0938624	0.155992	-0.601713	0.547365	0.848242
ENSMUSG00000037762.6	Slc16a9	287.529	-0.116258	0.192813	-0.602955	0.546539	0.848242
ENSMUSG00000038762.15	Abcf1	8213.57	0.0326565	0.0542379	0.602097	0.547109	0.848242
ENSMUSG00000039488.15	Cntn5	365.224	0.0874931	0.145359	0.601913	0.547232	0.848242
ENSMUSG00000040725.13	Hnrnpul1	9808.82	-0.0284527	0.0471851	-0.603001	0.546508	0.848242
ENSMUSG00000041794.13	Myrip	9485.63	0.0369924	0.0614551	0.601942	0.547213	0.848242
ENSMUSG00000042436.12	Mfap4	130.293	0.133299	0.221496	0.60181	0.5473	0.848242
ENSMUSG00000052299.9	Ltn1	5157.1	0.0436631	0.0724802	0.602415	0.546898	0.848242
ENSMUSG00000020474.11	Polm	427.747	-0.0656794	0.109178	-0.601582	0.547452	0.848289
ENSMUSG00000031278.12	Acsl4	7648.46	0.0465269	0.077378	0.601293	0.547645	0.848352
ENSMUSG00000051246.3	Msantd1	112.154	-0.122968	0.204514	-0.601269	0.547661	0.848352
ENSMUSG00000058056.16	Palld	361.026	-0.0691923	0.115058	-0.601371	0.547593	0.848352
ENSMUSG00000001270.9	Ckb	138123	0.0313982	0.0523266	0.600044	0.548477	0.848526
ENSMUSG00000002190.13	Clgn	1183.72	0.0413723	0.0689535	0.600003	0.548504	0.848526
ENSMUSG00000019718.8	L3hypdh	179.95	0.109516	0.182292	0.600771	0.547992	0.848526
ENSMUSG00000024538.8	Ppic	122.087	0.129339	0.215513	0.600145	0.548409	0.848526
ENSMUSG00000027259.15	Adal	1348.89	0.0558616	0.0930749	0.600179	0.548387	0.848526
ENSMUSG00000027286.16	Lrrc57	3070.29	-0.0381059	0.0634825	-0.600258	0.548334	0.848526
ENSMUSG00000029581.14	Fscn1	32675.8	-0.033764	0.0562432	-0.60032	0.548293	0.848526
ENSMUSG00000034652.12	Cd300a	115.89	0.124329	0.207039	0.600509	0.548167	0.848526
ENSMUSG00000039770.6	Ypel5	7822.02	-0.0361503	0.060221	-0.600294	0.54831	0.848526
ENSMUSG00000047613.10	A430005L14Rik	1203.3	-0.0484055	0.0805818	-0.6007	0.54804	0.848526
ENSMUSG00000066613.14	Zfp932	1495.36	-0.0485941	0.0809778	-0.600092	0.548445	0.848526
ENSMUSG00000070709.12	Zfp974	545.911	0.0728725	0.121449	0.600025	0.54849	0.848526
ENSMUSG00000086448.1	9330162012Rik	151.513	-0.103338	0.172009	-0.600772	0.547992	0.848526
ENSMUSG00000062866.16	Phactr2	1719.94	-0.0541829	0.090325	-0.599866	0.548596	0.848581
ENSMUSG00000031783.10	Polr2c	4532.53	0.0353039	0.058863	0.599763	0.548664	0.8486
ENSMUSG00000015143.15	Actn1	9970.66	-0.0410491	0.0684965	-0.599288	0.548981	0.848725
ENSMUSG00000028467.15	Gba2	8098.47	0.0284482	0.047509	0.598797	0.549308	0.848725
ENSMUSG00000031441.15	Atp11a	4217.46	-0.0407924	0.0680892	-0.599103	0.549104	0.848725
ENSMUSG00000034310.8	Tmem132d	7057.44	0.0529708	0.0884693	0.598748	0.549341	0.848725
ENSMUSG00000034538.8	Zfp418	273.764	-0.0817228	0.136476	-0.598806	0.549302	0.848725
ENSMUSG00000039005.13	Tlr4	86.9918	-0.148203	0.247471	-0.598871	0.549259	0.848725
ENSMUSG00000039031.16	Arhgap18	525.65	0.0677444	0.113055	0.599217	0.549028	0.848725
ENSMUSG00000054099.11	Slc25a40	831.678	-0.0458918	0.0765967	-0.599136	0.549082	0.848725
ENSMUSG00000055652.14	Klhl25	1070.96	0.0594403	0.0991892	0.599262	0.548998	0.848725
ENSMUSG00000074171.2	Gm6658	104.865	-0.164739	0.274981	-0.599094	0.54911	0.848725
ENSMUSG00000113529.1	Gm47484	231.8	0.0842123	0.140655	0.598714	0.549364	0.848725
ENSMUSG00000018931.3	Natd1	1184.76	0.0529217	0.08843	0.598459	0.549534	0.848902
ENSMUSG00000016624.15	Phf21b	1370.65	-0.143358	0.239591	-0.598346	0.549609	0.848931
ENSMUSG00000056220.14	Pla2g4a	198.57	-0.0964476	0.161305	-0.597921	0.549893	0.849216
ENSMUSG00000078789.9	Dph1	1538.62	0.0558997	0.0934933	0.5979	0.549906	0.849216
ENSMUSG00000029458.14	Brap	7136.13	0.0256973	0.0430091	0.597485	0.550183	0.84947
ENSMUSG00000080977.1	Gm13772	126.532	0.119107	0.19932	0.597566	0.550129	0.84947
ENSMUSG00000029594.12	Rbm19	1438.94	0.0639728	0.107115	0.597234	0.550351	0.849642
ENSMUSG00000105879.1	Gm6204	103.095	-0.118409	0.198309	-0.597093	0.550445	0.8497
ENSMUSG00000001157.13	Gmcl1	2119.32	0.0365832	0.0613665	0.596143	0.55108	0.849977
ENSMUSG00000004936.8	Map2k1	25292.8	-0.0361117	0.0605921	-0.595981	0.551188	0.849977
ENSMUSG00000019863.7	Qrsl1	1224.65	0.0425473	0.0714027	0.595878	0.551257	0.849977
ENSMUSG00000020182.16	Ddc	309.383	-0.104942	0.176206	-0.595564	0.551466	0.849977
ENSMUSG00000022704.16	Qtrt2	800.085	-0.0560003	0.0939652	-0.595969	0.551196	0.849977
ENSMUSG00000030614.8	Tmem126b	3174.94	0.0362421	0.0608171	0.595918	0.55123	0.849977
ENSMUSG00000031197.11	Vbp1	3072.35	-0.0373973	0.0627934	-0.595561	0.551469	0.849977
ENSMUSG00000033805.12	Ephx4	5702.23	0.0382103	0.0641431	0.595704	0.551373	0.849977
ENSMUSG00000040225.15	Prrc2c	14650.3	0.0430265	0.0721646	0.596227	0.551024	0.849977
ENSMUSG00000040265.16	Dnm3	14501.7	0.0403596	0.0677122	0.596045	0.551145	0.849977
ENSMUSG00000056820.7	Tsnax	22106.4	-0.0411992	0.069166	-0.595658	0.551404	0.849977
ENSMUSG00000075593.10	Gal3st4	274.259	0.0819489	0.137364	0.596582	0.550787	0.849977
ENSMUSG00000089768.2	Tmsb15b1	115.97	-0.112935	0.189377	-0.596352	0.55094	0.849977
ENSMUSG00000098123.1	Gm4518	321.482	-0.0769973	0.129209	-0.595914	0.551233	0.849977
ENSMUSG00000109179.2	Gm35339	171.096	-0.12865	0.216003	-0.595594	0.551446	0.849977
ENSMUSG00000038301.15	Snx10	9772.65	-0.0398666	0.0669577	-0.5954	0.551576	0.850055
ENSMUSG00000032850.16	Rnft2	10771.8	0.0326293	0.0548175	0.595236	0.551686	0.850138
ENSMUSG00000022983.16	Scaf4	2885.19	-0.0450454	0.0756962	-0.595082	0.551789	0.850209
ENSMUSG00000002010.17	Idh3g	9872.05	-0.024824	0.0417536	-0.594537	0.552153	0.850598
ENSMUSG00000026679.3	Enkur	204.778	0.084303	0.14178	0.594603	0.552109	0.850598
ENSMUSG00000053684.8	BC048403	1300.88	0.0453705	0.0763418	0.594308	0.552306	0.85066
ENSMUSG00000081051.4	Gm15427	862.927	0.0623472	0.104904	0.594325	0.552295	0.85066
ENSMUSG00000022876.18	Samsn1	87.975	-0.155069	0.261049	-0.594022	0.552497	0.850867
ENSMUSG00000018865.9	Sult4a1	57413.5	-0.0250705	0.0422253	-0.593732	0.552692	0.850878
ENSMUSG00000022262.8	Dnah5	360.545	-0.0744992	0.125539	-0.593435	0.55289	0.850878
ENSMUSG00000028031.6	Dkk2	105.483	0.140382	0.236599	0.593334	0.552957	0.850878
ENSMUSG00000032267.8	Usp28	1873.82	0.0588486	0.0991375	0.593605	0.552776	0.850878
ENSMUSG00000033083.16	Tbc1d4	791.311	0.0683128	0.115127	0.593371	0.552933	0.850878
ENSMUSG00000049285.4	Mblac1	287.204	-0.0765933	0.128991	-0.593789	0.552653	0.850878
ENSMUSG00000074863.5	Platr25	488.115	0.0636092	0.107221	0.593253	0.553012	0.850878
ENSMUSG00000093606.1	B130034C11Rik	116.477	-0.12846	0.21636	-0.593735	0.552689	0.850878
ENSMUSG00000095427.2	Rps2-ps6	202.218	-0.0866464	0.146043	-0.593295	0.552984	0.850878
ENSMUSG00000026970.16	Rbms1	1576.01	0.0433087	0.0730459	0.592897	0.55325	0.850992
ENSMUSG00000042496.18	Prdm10	2350.31	0.0413378	0.0697058	0.593032	0.553159	0.850992
ENSMUSG00000081400.1	Gm13680	150.749	-0.105987	0.178789	-0.592806	0.553311	0.850992
ENSMUSG00000104204.1	Gm37397	121.258	0.117183	0.197674	0.59281	0.553308	0.850992
ENSMUSG00000113149.1	Gm49383	182.966	-0.100598	0.169792	-0.59248	0.553529	0.851241
ENSMUSG00000022314.10	Rad21	10511	0.0289518	0.0488924	0.592153	0.553748	0.851471
ENSMUSG00000044211.9	Gm7887	988.096	0.0478234	0.0807707	0.592088	0.553792	0.851471
ENSMUSG00000051243.14	Islr2	7542.96	0.0669208	0.113055	0.59193	0.553897	0.851547
ENSMUSG00000090641.2	Zfp712	524.104	0.0682384	0.115305	0.591809	0.553979	0.851585
ENSMUSG00000030401.16	Rtn2	9602.52	-0.0353052	0.0596985	-0.591391	0.554258	0.851687
ENSMUSG00000052336.7	Cx3cr1	4721.47	-0.0353275	0.0597305	-0.591448	0.55422	0.851687
ENSMUSG00000058881.13	Zfp516	1050.65	-0.0610388	0.10323	-0.591288	0.554327	0.851687
ENSMUSG00000061474.11	Mrps36	2121.89	0.0374807	0.0633547	0.5916	0.554118	0.851687
ENSMUSG00000094989.1	Rpl9-ps4	748.406	-0.0650286	0.109962	-0.591372	0.554271	0.851687
ENSMUSG00000009378.4	Slc16a12	125.852	0.121142	0.204976	0.591003	0.554518	0.851711
ENSMUSG00000020780.15	Srp68	6392.71	0.0306911	0.0519593	0.590677	0.554737	0.851711
ENSMUSG00000031072.14	LTO1	1453.23	-0.0699075	0.118278	-0.591046	0.55449	0.851711
ENSMUSG00000039556.16	Ppp1r3f	2638.02	-0.0399269	0.0675441	-0.591123	0.554438	0.851711
ENSMUSG00000039903.17	Eva1c	103.362	-0.15627	0.264496	-0.590822	0.55464	0.851711
ENSMUSG00000045319.13	Proser2	347.677	-0.110814	0.187536	-0.590898	0.554589	0.851711
ENSMUSG00000079215.8	Zfp664	8293.02	0.0398652	0.0674908	0.590676	0.554737	0.851711
ENSMUSG00000024387.13	Csnk2b	7287.91	-0.0294183	0.0498373	-0.590286	0.554999	0.851765
ENSMUSG00000026504.17	Sdccag8	1156.78	-0.0432068	0.0731865	-0.590366	0.554946	0.851765
ENSMUSG00000026830.9	Ermn	3086.64	-0.164893	0.27928	-0.590421	0.554909	0.851765
ENSMUSG00000039637.15	Coro7	5559.27	-0.0372025	0.0630172	-0.590354	0.554953	0.851765
ENSMUSG00000001158.13	Snrnp27	2653.49	-0.0325928	0.0552691	-0.589712	0.555384	0.85189
ENSMUSG00000023959.9	Clic5	887.198	-0.0527275	0.0893988	-0.589801	0.555324	0.85189
ENSMUSG00000024420.9	Zfp521	674.282	-0.0586571	0.0994369	-0.589892	0.555263	0.85189
ENSMUSG00000030905.5	Crym	4351.69	-0.132687	0.224918	-0.589934	0.555235	0.85189
ENSMUSG00000040747.9	Cd53	540.461	-0.0553781	0.0939153	-0.58966	0.555418	0.85189
ENSMUSG00000114133.1	Gm20075	2309.51	0.033149	0.056212	0.589714	0.555382	0.85189
ENSMUSG00000034157.12	Cipc	8888.38	0.0299024	0.0507565	0.589135	0.555771	0.85205
ENSMUSG00000041650.15	Pcca	2042.03	-0.0398852	0.0676943	-0.589195	0.55573	0.85205
ENSMUSG00000042572.12	Ube2q1	8923.56	-0.0277504	0.0470843	-0.589377	0.555609	0.85205
ENSMUSG00000054659.13	Pm20d2	112.248	-0.108731	0.184613	-0.588965	0.555885	0.85205
ENSMUSG00000066621.12	Tecpr1	13873.3	-0.0277937	0.0471882	-0.588997	0.555863	0.85205
ENSMUSG00000091955.2	Gm9844	192.008	0.0961508	0.163267	0.588916	0.555918	0.85205
ENSMUSG00000099784.1	Dalir	345.568	-0.0839393	0.142501	-0.589045	0.555831	0.85205
ENSMUSG00000037820.15	Tgm2	1211.39	0.0477489	0.0811072	0.588714	0.556053	0.852171
ENSMUSG00000002980.14	Bcam	1438.91	-0.0440854	0.0749095	-0.588516	0.556186	0.852237
ENSMUSG00000066151.11	Fkbp15	2616.6	-0.0381208	0.0647784	-0.588481	0.55621	0.852237
ENSMUSG00000006736.9	Tspan31	4970.09	-0.0314585	0.0535019	-0.587988	0.55654	0.852414
ENSMUSG00000015396.4	Cd83	1444.2	-0.0604311	0.102834	-0.587656	0.556763	0.852414
ENSMUSG00000025855.13	Prkar1b	118873	0.0309218	0.0526021	0.587844	0.556637	0.852414
ENSMUSG00000026185.8	Igfbp5	12832.4	0.0684256	0.116451	0.587592	0.556806	0.852414
ENSMUSG00000028013.16	Ppa2	3031.94	-0.0290822	0.049502	-0.587496	0.556871	0.852414
ENSMUSG00000029190.19	D5Ertd579e	11973.2	0.0288629	0.0491308	0.587471	0.556888	0.852414
ENSMUSG00000033953.10	Ppp3r1	94773	-0.0296053	0.0503875	-0.587552	0.556833	0.852414
ENSMUSG00000034544.17	Rsrc1	3717.06	0.033924	0.0577626	0.5873	0.557002	0.852414
ENSMUSG00000035401.9	Emsy	5564.59	0.0350099	0.059596	0.587454	0.556899	0.852414
ENSMUSG00000044934.13	Zfp367	2394.78	0.054104	0.0921207	0.587317	0.556991	0.852414
ENSMUSG00000087231.7	E230016M11Rik	94.1627	-0.161266	0.274163	-0.588211	0.556391	0.852414
ENSMUSG00000089857.9	Zfp882	446.177	0.0699411	0.118977	0.587855	0.55663	0.852414
ENSMUSG00000066721.3	Zfp575	969.535	-0.0516772	0.0880193	-0.587113	0.557128	0.85252
ENSMUSG00000019854.17	Reps1	3290.44	0.0419776	0.0715616	0.586593	0.557477	0.852793
ENSMUSG00000028907.7	Utp11	1162.84	-0.0507233	0.0864473	-0.586754	0.557369	0.852793
ENSMUSG00000030983.4	Bccip	2821.46	0.0334261	0.0569787	0.586642	0.557444	0.852793
ENSMUSG00000068270.15	Shroom4	534.21	0.0601389	0.102537	0.586511	0.557532	0.852793
ENSMUSG00000102234.1	Gm37885	351.609	0.0693071	0.118285	0.585934	0.55792	0.8533
ENSMUSG00000013629.16	Cad	1856.99	-0.0692564	0.118604	-0.583931	0.559267	0.853568
ENSMUSG00000013822.7	Elof1	3147.63	-0.0444351	0.0760639	-0.584181	0.559099	0.853568
ENSMUSG00000019505.7	Ubb	136716	-0.027286	0.046741	-0.58377	0.559375	0.853568
ENSMUSG00000020691.13	Mettl2	804.102	-0.0591959	0.101219	-0.584831	0.558661	0.853568
ENSMUSG00000025083.18	Afap1l2	852.363	-0.0590721	0.101102	-0.58428	0.559032	0.853568
ENSMUSG00000028391.16	Wdr31	336.674	-0.0687883	0.117673	-0.584574	0.558835	0.853568
ENSMUSG00000028859.14	Csf3r	417.373	-0.086435	0.148044	-0.583847	0.559323	0.853568
ENSMUSG00000029755.10	Dlx5	381.237	0.0812796	0.13923	0.58378	0.559368	0.853568
ENSMUSG00000030243.16	Recql	1578.81	0.0482625	0.0824508	0.585348	0.558314	0.853568
ENSMUSG00000031103.12	Elf4	99.845	0.12986	0.221971	0.585032	0.558526	0.853568
ENSMUSG00000032737.13	Inppl1	4114.82	-0.05416	0.0927813	-0.583738	0.559396	0.853568
ENSMUSG00000034826.14	Nup54	1078.38	0.0602776	0.102936	0.585581	0.558157	0.853568
ENSMUSG00000034875.5	Nudt19	5412.27	-0.0266935	0.0456959	-0.584156	0.559115	0.853568
ENSMUSG00000036712.15	Cyld	13162.9	0.0374442	0.0641046	0.584111	0.559146	0.853568
ENSMUSG00000037852.8	Cpe	165445	-0.0312409	0.0534309	-0.584698	0.558751	0.853568
ENSMUSG00000053334.6	Ficd	1505.72	0.0366268	0.0626937	0.584219	0.559073	0.853568
ENSMUSG00000053414.8	Hunk	1956.73	0.0829798	0.141915	0.584716	0.558739	0.853568
ENSMUSG00000056692.13	Ilrun	31771	0.0207469	0.0354578	0.585115	0.55847	0.853568
ENSMUSG00000058454.15	Dhcr7	2953.67	-0.0472495	0.0807615	-0.58505	0.558514	0.853568
ENSMUSG00000095677.2	Dynlt1f	195.714	0.104126	0.17818	0.584389	0.558959	0.853568
ENSMUSG00000097042.2	Gm17491	96.4942	-0.110979	0.190077	-0.583864	0.559312	0.853568
ENSMUSG00000097146.1	Gm4211	98.3696	0.144528	0.247311	0.584397	0.558953	0.853568
ENSMUSG00000112532.1	Gm36283	114.226	0.11005	0.188171	0.584839	0.558656	0.853568
ENSMUSG00000029518.15	Rab35	8607.05	0.024189	0.0414507	0.583561	0.559516	0.853664
ENSMUSG00000022658.10	Tagln3	23162.8	-0.030856	0.0528953	-0.583342	0.559663	0.853803
ENSMUSG00000041488.16	Stx3	1842	0.0422311	0.0724084	0.583235	0.559735	0.853826
ENSMUSG00000020024.7	Cep83	3959.95	0.0355882	0.0610627	0.582814	0.560019	0.853982
ENSMUSG00000041837.4	Pdcd7	2128.75	0.0405027	0.0695022	0.582754	0.560059	0.853982
ENSMUSG00000046152.16	Fut10	668.166	-0.0619708	0.106324	-0.582849	0.559995	0.853982
ENSMUSG00000053600.8	Zfp472	297.071	0.0665638	0.114224	0.582747	0.560063	0.853982
ENSMUSG00000028454.16	Pigo	1903.01	0.0596271	0.102347	0.582598	0.560164	0.854049
ENSMUSG00000113275.1	Tubb2a-ps2	128.7	-0.131795	0.226397	-0.582139	0.560473	0.854435
ENSMUSG00000007440.10	Pcdha11	905.924	0.0848169	0.145844	0.581558	0.560864	0.854549
ENSMUSG00000015748.13	Prpf3	1676.19	-0.0653842	0.112392	-0.581753	0.560733	0.854549
ENSMUSG00000034591.5	Slc41a2	2340.09	0.044121	0.0758627	0.58159	0.560843	0.854549
ENSMUSG00000062931.15	Zfp938	1347.8	0.0451337	0.0775823	0.581753	0.560733	0.854549
ENSMUSG00000074785.5	Plxnc1	5483.65	-0.0442281	0.0760048	-0.581912	0.560626	0.854549
ENSMUSG00000091931.5	Gon7	515.065	0.0581803	0.100048	0.581523	0.560888	0.854549
ENSMUSG00000020668.10	Kif3c	30924.7	0.0216669	0.0372893	0.581048	0.561208	0.85458
ENSMUSG00000024769.7	Cdc42bpg	318.859	-0.0857883	0.147691	-0.580862	0.561333	0.85458
ENSMUSG00000026192.13	Atic	2593.38	0.0345014	0.0593525	0.581296	0.561041	0.85458
ENSMUSG00000026632.17	Tatdn3	594.667	-0.0869186	0.149723	-0.58053	0.561558	0.85458
ENSMUSG00000028992.13	Nmnat1	653.219	0.0497348	0.0855614	0.581276	0.561055	0.85458
ENSMUSG00000031931.4	Ankrd49	819.803	-0.05859	0.100876	-0.580812	0.561367	0.85458
ENSMUSG00000037999.13	Arap2	9156.45	-0.0322014	0.0554146	-0.5811	0.561173	0.85458
ENSMUSG00000054008.9	Ndst1	11235.2	0.0405435	0.0698328	0.580581	0.561523	0.85458
ENSMUSG00000081953.1	Gm12435	112.743	0.140621	0.242173	0.580665	0.561466	0.85458
ENSMUSG00000085408.1	C530005A16Rik	601.967	-0.056634	0.0974409	-0.581214	0.561096	0.85458
ENSMUSG00000090035.3	Galnt4	310.426	-0.0683793	0.117791	-0.580511	0.56157	0.85458
ENSMUSG00000114940.1	Gm21378	181.294	1.31385	2.26338	0.580485	0.561588	0.85458
ENSMUSG00000022890.13	Atp5j	11571.8	-0.0358237	0.0617314	-0.580316	0.561701	0.854581
ENSMUSG00000052296.7	Ppp6r1	18127.3	0.0305962	0.0527217	0.580334	0.56169	0.854581
ENSMUSG00000030595.15	Nfkbib	2306.8	0.0352965	0.0608505	0.580053	0.561879	0.854764
ENSMUSG00000014907.10	Naf1	1639.26	-0.0352941	0.0608758	-0.579771	0.562069	0.854937
ENSMUSG00000043024.6	Gm16433	89.7983	0.119815	0.206678	0.579718	0.562105	0.854937
ENSMUSG00000004043.14	Stat5a	160.903	0.090742	0.15665	0.579266	0.56241	0.855049
ENSMUSG00000019828.13	Grm1	3657.93	-0.0462542	0.0798259	-0.579438	0.562293	0.855049
ENSMUSG00000028389.12	Zfp37	1500.96	0.0485407	0.0838081	0.579188	0.562462	0.855049
ENSMUSG00000030733.10	Sh2b1	7958.68	0.0323076	0.0557502	0.579506	0.562248	0.855049
ENSMUSG00000031748.16	Gnao1	76901.7	-0.0273187	0.0471547	-0.579343	0.562358	0.855049
ENSMUSG00000090083.11	Rnf8	2322.12	0.0594342	0.102631	0.579104	0.562519	0.85505
ENSMUSG00000054474.15	Thnsl2	273.304	-0.0927336	0.160202	-0.578854	0.562688	0.855134
ENSMUSG00000070871.10	Ccnyl1	1246.26	0.0547456	0.0945633	0.578931	0.562636	0.855134
ENSMUSG00000000001.4	Gnai3	2436.51	0.0408153	0.0706403	0.577791	0.563405	0.855153
ENSMUSG00000006576.16	Slc4a3	16959	-0.0426494	0.0738699	-0.577358	0.563697	0.855153
ENSMUSG00000015942.9	Gtf2ird2	1299.46	0.044683	0.0774358	0.577032	0.563918	0.855153
ENSMUSG00000020484.19	Xbp1	8710.84	0.0589423	0.102054	0.577557	0.563563	0.855153
ENSMUSG00000020681.14	Ace	1013.22	0.0615835	0.106633	0.577529	0.563582	0.855153
ENSMUSG00000020781.14	Tsen54	540.196	-0.0710683	0.122813	-0.57867	0.562812	0.855153
ENSMUSG00000020832.14	Eral1	1273.92	-0.0384061	0.0665629	-0.576989	0.563947	0.855153
ENSMUSG00000022377.16	Asap1	21574.3	0.0327369	0.0566266	0.578118	0.563184	0.855153
ENSMUSG00000024792.9	Zfpl1	1842.86	-0.0326627	0.0564935	-0.578167	0.563151	0.855153
ENSMUSG00000025066.10	Sfr1	7235.1	-0.0233469	0.0403926	-0.577998	0.563265	0.855153
ENSMUSG00000027082.15	Tfpi	257.777	0.101242	0.175421	0.577134	0.563849	0.855153
ENSMUSG00000028703.14	Lrrc41	4158.56	-0.0278314	0.0482251	-0.577115	0.563862	0.855153
ENSMUSG00000029513.14	Prkab1	1215.71	-0.0573917	0.0993137	-0.577884	0.563343	0.855153
ENSMUSG00000033904.16	Ccp110	5865.6	0.0424222	0.0734643	0.577454	0.563633	0.855153
ENSMUSG00000037280.12	Galnt6	839.815	-0.252427	0.436331	-0.578522	0.562912	0.855153
ENSMUSG00000041272.11	Tox	2925.58	0.0464005	0.0803264	0.577649	0.563501	0.855153
ENSMUSG00000045071.14	E130308A19Rik	811.031	0.0543345	0.0940867	0.577494	0.563606	0.855153
ENSMUSG00000052748.14	Swt1	512.341	0.0687933	0.119211	0.577071	0.563892	0.855153
ENSMUSG00000060639.5	Hist1h4i	89.1218	-0.12571	0.217365	-0.578337	0.563037	0.855153
ENSMUSG00000074664.3	A830092H15Rik	126.649	0.122595	0.21243	0.577108	0.563867	0.855153
ENSMUSG00000075704.16	Txnrd2	1129.43	-0.0537788	0.0930551	-0.577924	0.563316	0.855153
ENSMUSG00000113113.1	Gm2614	79.7507	0.148966	0.257457	0.578605	0.562856	0.855153
ENSMUSG00000032932.15	Hspa13	3451.82	0.0313065	0.054275	0.576813	0.564066	0.855161
ENSMUSG00000033502.15	Cdc14a	229.927	0.0811214	0.140719	0.576478	0.564292	0.855161
ENSMUSG00000034285.15	Nipsnap1	5362.52	-0.0360634	0.0625186	-0.576843	0.564045	0.855161
ENSMUSG00000034522.10	Zfp395	675.964	0.0769964	0.133532	0.576615	0.564199	0.855161
ENSMUSG00000055670.14	Zzef1	6077.63	-0.0357201	0.061955	-0.576549	0.564244	0.855161
ENSMUSG00000085227.1	6330418K02Rik	200.996	0.0916594	0.158964	0.576604	0.564207	0.855161
ENSMUSG00000053801.18	Grwd1	1416.56	-0.0424325	0.0736188	-0.576382	0.564357	0.855174
ENSMUSG00000004054.9	Map3k11	2311.82	-0.0496365	0.0861576	-0.576113	0.564539	0.85521
ENSMUSG00000021012.16	Zc3h14	6854.3	-0.0344271	0.059768	-0.576012	0.564607	0.85521
ENSMUSG00000030611.10	Mrps11	1487.53	-0.0449812	0.0780592	-0.576245	0.564449	0.85521
ENSMUSG00000074635.3	3110070M22Rik	101.936	-0.146172	0.253764	-0.576015	0.564605	0.85521
ENSMUSG00000051319.6	Mtln	1500.41	-0.038575	0.0670004	-0.575743	0.564789	0.855399
ENSMUSG00000021385.10	Ippk	1481.55	0.0440939	0.0766095	0.575567	0.564908	0.855404
ENSMUSG00000036529.17	Sbf1	18183.6	0.0447615	0.0777803	0.575487	0.564962	0.855404
ENSMUSG00000112808.1	Gm4739	97.3856	-0.160916	0.279596	-0.575531	0.564932	0.855404
ENSMUSG00000040653.6	Ppp1r14c	1316.22	-0.0364965	0.063437	-0.575319	0.565076	0.85549
ENSMUSG00000002017.10	Fam98a	3021.69	0.0362816	0.063097	0.575014	0.565282	0.855518
ENSMUSG00000019088.13	Dnase1l1	86.1384	0.13822	0.240612	0.574453	0.565661	0.855518
ENSMUSG00000024457.16	Trim26	1678.75	0.0464754	0.0808957	0.57451	0.565623	0.855518
ENSMUSG00000024902.5	Mrpl11	2806.02	-0.0306845	0.0533885	-0.574739	0.565468	0.855518
ENSMUSG00000027248.13	Pdia3	18885.5	0.0470779	0.0819248	0.574648	0.565529	0.855518
ENSMUSG00000034614.14	Pik3ip1	2190.65	-0.0608494	0.105889	-0.574655	0.565525	0.855518
ENSMUSG00000036980.13	Taf6	2762.68	-0.0354144	0.0616021	-0.57489	0.565366	0.855518
ENSMUSG00000040331.16	Nsmce4a	2210.82	0.0319457	0.0555988	0.574575	0.565579	0.855518
ENSMUSG00000042870.15	Tom1	2086.73	-0.0352005	0.0612514	-0.574689	0.565502	0.855518
ENSMUSG00000090691.3	Gm3667	214.007	-0.0817772	0.142289	-0.574724	0.565478	0.855518
ENSMUSG00000029156.11	Sgcb	5029.69	0.0305985	0.0532783	0.574315	0.565755	0.855575
ENSMUSG00000042790.16	Rnf214	5238.36	0.0270761	0.0471842	0.573838	0.566077	0.855812
ENSMUSG00000102252.5	Snrpn	83757.5	0.0259682	0.0452418	0.573987	0.565977	0.855812
ENSMUSG00000103378.1	Gm37176	225.984	0.125987	0.219554	0.573831	0.566082	0.855812
ENSMUSG00000020918.14	Kat2a	7264.06	-0.0298	0.0519573	-0.573548	0.566273	0.85593
ENSMUSG00000025743.14	Sdc3	21380.9	-0.0288476	0.0502896	-0.57363	0.566218	0.85593
ENSMUSG00000024712.9	Rfk	5630.03	0.0282259	0.0492327	0.573316	0.566431	0.855936
ENSMUSG00000043822.18	Adamtsl5	830.198	0.057614	0.100497	0.573292	0.566447	0.855936
ENSMUSG00000087336.2	Gm15860	79.6877	-0.125267	0.218463	-0.573399	0.566375	0.855936
ENSMUSG00000053317.11	Sec61b	1101.51	-0.03866	0.0674484	-0.57318	0.566523	0.855965
ENSMUSG00000052794.13	1700030K09Rik	581.866	-0.0653202	0.114	-0.572986	0.566654	0.856077
ENSMUSG00000005354.16	Txn2	10189.2	-0.0255203	0.0445541	-0.572793	0.566785	0.856103
ENSMUSG00000097944.1	A130014A01Rik	188.682	-0.0954815	0.166673	-0.572869	0.566734	0.856103
ENSMUSG00000096764.1	Gm21985	441.347	0.912206	1.59322	0.572556	0.566946	0.85626
ENSMUSG00000022292.16	Rrm2b	3116.31	0.0416394	0.0727463	0.572392	0.567056	0.856342
ENSMUSG00000026309.14	Ilkap	2516.79	-0.0363543	0.0635224	-0.572306	0.567115	0.856344
ENSMUSG00000045629.8	Sh3tc2	171.069	0.126913	0.221851	0.572064	0.567279	0.856507
ENSMUSG00000032179.7	Bmp5	122.453	0.10703	0.187182	0.571796	0.56746	0.856524
ENSMUSG00000038014.7	Fam120a	13619.4	-0.0256524	0.0448613	-0.571815	0.567447	0.856524
ENSMUSG00000047260.4	Emc6	3304.58	-0.0394938	0.0690562	-0.571908	0.567384	0.856524
ENSMUSG00000084890.1	A830036E02Rik	3830.19	-0.0774121	0.135478	-0.571398	0.56773	0.856844
ENSMUSG00000020950.10	Foxg1	10712.8	0.030092	0.0526831	0.571188	0.567872	0.856973
ENSMUSG00000048232.12	Fbxo10	3677.79	-0.0326738	0.0572142	-0.571079	0.567946	0.857
ENSMUSG00000003062.13	Stard3nl	2852.64	-0.033697	0.0590525	-0.570628	0.568252	0.857196
ENSMUSG00000021572.9	Cep72	82.0633	-0.139773	0.244978	-0.570552	0.568303	0.857196
ENSMUSG00000023235.14	Ccl25	416.844	0.0799935	0.140147	0.570784	0.568146	0.857196
ENSMUSG00000082154.1	Gm16464	111.138	0.111433	0.195263	0.570684	0.568214	0.857196
ENSMUSG00000020993.9	Trappc6b	5888.42	0.0345642	0.0606478	0.569917	0.568734	0.857503
ENSMUSG00000022246.14	Rai14	761.96	0.0931893	0.163496	0.569981	0.568691	0.857503
ENSMUSG00000022816.11	Fstl1	2327.49	0.0577706	0.101329	0.570131	0.568589	0.857503
ENSMUSG00000029674.13	Limk1	7606.62	0.0383941	0.0673656	0.569936	0.568721	0.857503
ENSMUSG00000095366.2	Gm21860	173.008	-0.675471	1.18539	-0.569831	0.568792	0.857505
ENSMUSG00000107476.3	Zfp862-ps	822.484	0.059525	0.104481	0.56972	0.568867	0.857533
ENSMUSG00000007216.6	Zfp775	540.335	-0.0703071	0.12366	-0.568553	0.56966	0.857572
ENSMUSG00000019822.12	Smpd2	834.538	-0.0521802	0.0917159	-0.568932	0.569402	0.857572
ENSMUSG00000019864.14	Rtn4ip1	1136.38	0.0512862	0.0902318	0.568383	0.569775	0.857572
ENSMUSG00000022619.5	Mapk8ip2	34664.4	0.02842	0.0499595	0.56886	0.569451	0.857572
ENSMUSG00000024317.15	Rnf138	882.611	0.0467596	0.0822183	0.568724	0.569543	0.857572
ENSMUSG00000025466.19	Fuom	1271.4	-0.0373832	0.0657237	-0.568793	0.569497	0.857572
ENSMUSG00000025742.5	Prps2	3028.81	0.0341962	0.0601534	0.568483	0.569707	0.857572
ENSMUSG00000027635.15	Dsn1	235.646	-0.0811258	0.142715	-0.568447	0.569732	0.857572
ENSMUSG00000032413.12	Rasa2	3003.2	-0.035035	0.0616523	-0.568267	0.569853	0.857572
ENSMUSG00000033909.17	Usp36	2932.22	-0.0474362	0.083442	-0.568492	0.569701	0.857572
ENSMUSG00000038369.14	Ncoa6	6854.7	0.0372725	0.0656004	0.568175	0.569916	0.857572
ENSMUSG00000042050.8	Wdr60	1334.59	0.0389796	0.0685032	0.56902	0.569343	0.857572
ENSMUSG00000045752.13	Tssc4	2308.71	-0.0318922	0.0560556	-0.568938	0.569398	0.857572
ENSMUSG00000047098.18	Rnf31	1635.63	-0.0427867	0.0752996	-0.56822	0.569886	0.857572
ENSMUSG00000047996.16	Prrg1	200.803	-0.0962714	0.169311	-0.568605	0.569624	0.857572
ENSMUSG00000051510.13	Mafg	8712.09	0.0351995	0.0619175	0.56849	0.569702	0.857572
ENSMUSG00000061524.8	Zic2	735.925	-0.0546024	0.0960944	-0.568217	0.569888	0.857572
ENSMUSG00000116275.1	Zc3h11a	4253.8	0.0673629	0.118441	0.568748	0.569527	0.857572
ENSMUSG00000029617.10	Ccz1	2806.53	0.0373111	0.0656786	0.568086	0.569976	0.857578
ENSMUSG00000070282.6	3000002C10Rik	294.479	-0.10217	0.179885	-0.567975	0.570052	0.857605
ENSMUSG00000100417.2	Gm28578	198.37	0.0861157	0.151656	0.567836	0.570147	0.857663
ENSMUSG00000030423.7	Pop4	1761.77	-0.0379285	0.0668246	-0.567583	0.570318	0.857836
ENSMUSG00000020549.14	Elac2	2831.36	0.0304369	0.053658	0.567238	0.570553	0.857952
ENSMUSG00000022055.7	Nefl	49177	0.0279601	0.0492971	0.567176	0.570595	0.857952
ENSMUSG00000042195.9	Slc35f2	319.666	-0.0786652	0.138707	-0.567134	0.570623	0.857952
ENSMUSG00000055150.15	Zfp78	311.689	-0.114859	0.202451	-0.567343	0.570481	0.857952
ENSMUSG00000028437.14	Ubap1	5140.26	0.0398936	0.0703973	0.566693	0.570923	0.858148
ENSMUSG00000036249.16	Rbm43	1179.17	0.0455446	0.0803523	0.566812	0.570842	0.858148
ENSMUSG00000053460.8	Ggcx	1003.8	0.048051	0.0847923	0.566691	0.570924	0.858148
ENSMUSG00000020459.14	Mtif2	1980	0.0375399	0.0662634	0.566526	0.571036	0.85815
ENSMUSG00000029066.12	Mrpl20	3664.01	-0.0315491	0.0556891	-0.566522	0.571039	0.85815
ENSMUSG00000004451.14	Ralb	1744.08	0.0461245	0.081465	0.566188	0.571266	0.858406
ENSMUSG00000060671.12	Atp8b2	6599.28	-0.0318214	0.056232	-0.565894	0.571466	0.85862
ENSMUSG00000001755.12	Coasy	1960.56	-0.0375653	0.0664148	-0.565616	0.571655	0.858819
ENSMUSG00000004996.9	Mri1	753.166	-0.0640698	0.113353	-0.565224	0.571921	0.858926
ENSMUSG00000021943.7	Gdf10	405.313	-0.0759488	0.134373	-0.565207	0.571933	0.858926
ENSMUSG00000030411.16	Nova2	11889.4	-0.0356865	0.0631197	-0.565378	0.571817	0.858926
ENSMUSG00000031618.13	Nr3c2	3180.19	-0.0391648	0.0692966	-0.565176	0.571954	0.858926
ENSMUSG00000034714.9	Ttyh2	2176.62	-0.0801961	0.141957	-0.564933	0.572119	0.859089
ENSMUSG00000020096.20	Tbata	187.435	-0.110783	0.19621	-0.564612	0.572338	0.859332
ENSMUSG00000022299.9	Slc25a32	1694.47	0.0430805	0.0763424	0.564306	0.572546	0.859388
ENSMUSG00000041126.16	H2afv	2188.29	-0.0373559	0.0661799	-0.56446	0.572441	0.859388
ENSMUSG00000042541.10	Sem1	2363.17	0.0476036	0.0843505	0.564354	0.572513	0.859388
ENSMUSG00000050272.10	Dscam	8207.33	-0.038244	0.0677985	-0.564084	0.572697	0.85953
ENSMUSG00000039133.8	9330171B17Rik	250.176	-0.0953227	0.169048	-0.563879	0.572836	0.859653
ENSMUSG00000020183.11	Cpm	653.118	0.107248	0.190404	0.563263	0.573256	0.85988
ENSMUSG00000021786.13	Oxsm	912.072	0.0622763	0.110607	0.563039	0.573408	0.85988
ENSMUSG00000025224.16	Gbf1	8804.46	-0.0352903	0.0627253	-0.562617	0.573696	0.85988
ENSMUSG00000025823.9	Pdia4	3945.5	0.0783154	0.139172	0.562726	0.573622	0.85988
ENSMUSG00000032968.4	Inha	1162.16	-0.0582087	0.103394	-0.562979	0.573449	0.85988
ENSMUSG00000040322.10	Slc25a24	201.368	-0.0861786	0.153174	-0.56262	0.573694	0.85988
ENSMUSG00000041423.16	Paqr6	232.876	-0.127187	0.22604	-0.562672	0.573658	0.85988
ENSMUSG00000043372.12	Hexim2	580.953	-0.0648658	0.115136	-0.563382	0.573175	0.85988
ENSMUSG00000045092.8	S1pr1	16679.3	-0.0356076	0.0632411	-0.563045	0.573404	0.85988
ENSMUSG00000045795.10	Whamm	1290.51	-0.0521358	0.0926835	-0.562515	0.573765	0.85988
ENSMUSG00000053263.3	Gm12592	130.36	-0.100568	0.178793	-0.562486	0.573785	0.85988
ENSMUSG00000062944.4	9130023H24Rik	253.079	0.0821947	0.146023	0.562889	0.57351	0.85988
ENSMUSG00000063576.12	Klhdc3	19298.4	-0.0234573	0.0416296	-0.563477	0.57311	0.85988
ENSMUSG00000087381.8	Gm16008	117.679	0.116521	0.207052	0.562764	0.573595	0.85988
ENSMUSG00000021555.15	Naa35	3545.64	-0.0434752	0.0773111	-0.56234	0.573884	0.859943
ENSMUSG00000024854.4	Pold4	788.211	-0.0483407	0.0860099	-0.562036	0.574092	0.860084
ENSMUSG00000112346.1	Gm48768	90.815	-0.131293	0.233576	-0.562099	0.574049	0.860084
ENSMUSG00000046519.15	Golph3l	1652.09	-0.0490254	0.0872633	-0.56181	0.574245	0.860229
ENSMUSG00000057156.10	Homez	1194.85	0.0718143	0.128153	0.560378	0.575222	0.86152
ENSMUSG00000078235.3	Fam43b	4094.22	0.0595949	0.106334	0.560449	0.575174	0.86152
ENSMUSG00000022022.3	Mtrf1	562.877	-0.0656678	0.117248	-0.560078	0.575426	0.861656
ENSMUSG00000028214.13	Gem	167.694	0.280242	0.500356	0.560086	0.575421	0.861656
ENSMUSG00000027765.6	P2ry1	87.9984	-0.116855	0.208735	-0.559827	0.575597	0.86174
ENSMUSG00000030407.2	Qpctl	1559.6	-0.0401138	0.0716505	-0.559855	0.575579	0.86174
ENSMUSG00000037062.13	Sh3glb1	6965.27	-0.0266093	0.0475458	-0.559656	0.575714	0.86183
ENSMUSG00000002458.13	Rgs19	1433.57	-0.0513189	0.0917658	-0.559238	0.575999	0.861874
ENSMUSG00000022312.11	Eif3h	9302.47	-0.0243492	0.0435337	-0.559319	0.575944	0.861874
ENSMUSG00000035212.14	Leprot	2061.27	-0.0419189	0.0749204	-0.559512	0.575812	0.861874
ENSMUSG00000036860.14	Mrpl55	1617.35	-0.0393401	0.0703258	-0.559398	0.57589	0.861874
ENSMUSG00000039662.16	Icmt	8075.88	0.0291363	0.052106	0.559174	0.576043	0.861874
ENSMUSG00000050908.12	Tvp23a	3422.61	-0.029876	0.0534349	-0.559111	0.576086	0.861874
ENSMUSG00000020019.4	Ntn4	1018.12	0.0555252	0.0993565	0.558849	0.576265	0.862041
ENSMUSG00000021596.16	Mctp1	3082.68	0.0702348	0.12575	0.558529	0.576483	0.862041
ENSMUSG00000026039.9	Sgo2a	79.4388	0.146163	0.261681	0.558555	0.576466	0.862041
ENSMUSG00000031557.16	Plekha2	2747.81	0.0431563	0.0772636	0.55856	0.576462	0.862041
ENSMUSG00000079057.4	Cyp4v3	585.216	-0.0675568	0.120939	-0.558601	0.576434	0.862041
ENSMUSG00000020457.13	Drg1	5915.09	0.0232026	0.0415946	0.557828	0.576962	0.862074
ENSMUSG00000027495.4	Fam210b	1839.14	-0.0395254	0.0708466	-0.557901	0.576912	0.862074
ENSMUSG00000030761.16	Myo7a	1868.27	-0.0502154	0.0899816	-0.558062	0.576802	0.862074
ENSMUSG00000032281.11	Acsbg1	15360.4	-0.0386107	0.0692109	-0.55787	0.576933	0.862074
ENSMUSG00000038132.6	Rbm24	1703.76	-0.077377	0.13867	-0.557993	0.576849	0.862074
ENSMUSG00000041923.15	Nol4	12459	-0.0407098	0.0729672	-0.557919	0.5769	0.862074
ENSMUSG00000049672.15	Zbtb14	2779.49	0.0328133	0.0587887	0.558156	0.576738	0.862074
ENSMUSG00000050783.5	Htr1f	241.015	0.0963643	0.172729	0.557894	0.576917	0.862074
ENSMUSG00000047417.18	Rexo1	5557.31	-0.0369238	0.0662068	-0.557704	0.577046	0.862115
ENSMUSG00000087574.1	C030037D09Rik	416.128	0.0652522	0.117035	0.557546	0.577155	0.862191
ENSMUSG00000002409.18	Dyrk1b	2013.41	0.0445471	0.0799378	0.557272	0.577341	0.862211
ENSMUSG00000023206.16	Il15ra	243.661	-0.0940116	0.168724	-0.557192	0.577396	0.862211
ENSMUSG00000036902.11	Neto2	6703.53	0.0472711	0.0848014	0.557433	0.577232	0.862211
ENSMUSG00000042842.11	Serpinb6b	111.568	0.114412	0.205326	0.557219	0.577378	0.862211
ENSMUSG00000020829.9	Slc46a1	631.544	-0.0574721	0.103217	-0.55681	0.577657	0.862264
ENSMUSG00000036208.13	Nepro	362.241	-0.0669115	0.12017	-0.556806	0.57766	0.862264
ENSMUSG00000036550.16	Cnot1	10004.4	0.0481014	0.0863623	0.556972	0.577546	0.862264
ENSMUSG00000039530.17	Tusc3	14248.4	-0.0305113	0.0547805	-0.556974	0.577545	0.862264
ENSMUSG00000046562.5	Unc119b	2698.37	0.0435935	0.0783203	0.556605	0.577797	0.862383
ENSMUSG00000017718.15	Afmid	141.095	0.128504	0.230998	0.5563	0.578006	0.862509
ENSMUSG00000044390.5	Tigd3	241.774	-0.0739617	0.132967	-0.556241	0.578046	0.862509
ENSMUSG00000062352.14	Itgb1bp1	1390.28	0.0410681	0.0738328	0.556231	0.578053	0.862509
ENSMUSG00000001029.15	Icam2	238.358	0.0751717	0.135272	0.555707	0.578411	0.862664
ENSMUSG00000003546.10	Klc4	1811.33	0.0323553	0.0582373	0.555578	0.5785	0.862664
ENSMUSG00000022952.17	Runx1	84.0684	-0.1171	0.210739	-0.555663	0.578441	0.862664
ENSMUSG00000031295.13	Phka2	2134.48	-0.0313924	0.0564942	-0.555675	0.578433	0.862664
ENSMUSG00000031969.16	Acad8	1529.01	-0.0440597	0.0792983	-0.55562	0.578471	0.862664
ENSMUSG00000101013.1	A630072M18Rik	729.264	-0.0560127	0.100818	-0.555581	0.578498	0.862664
ENSMUSG00000061517.8	Sox21	1403.5	0.0765406	0.137791	0.555485	0.578563	0.862673
ENSMUSG00000009863.14	Sdhb	9016.18	-0.0263294	0.0474149	-0.555298	0.578691	0.862778
ENSMUSG00000054814.14	Usp46	10660.2	-0.0489786	0.0882407	-0.555057	0.578856	0.862939
ENSMUSG00000015961.8	Adss	6911.84	-0.0270351	0.04872	-0.554908	0.578957	0.863006
ENSMUSG00000055866.9	Per2	4665.82	0.109745	0.197931	0.55446	0.579264	0.863377
ENSMUSG00000024072.9	Yipf4	3513.9	0.0275582	0.0497397	0.554048	0.579546	0.863523
ENSMUSG00000026491.13	Ahctf1	4564.75	0.0436865	0.0788906	0.553761	0.579742	0.863523
ENSMUSG00000027889.17	Ampd2	6010.56	0.0437217	0.0789533	0.553767	0.579738	0.863523
ENSMUSG00000029247.17	Paics	7804.74	0.0329192	0.0594309	0.553908	0.579642	0.863523
ENSMUSG00000029603.15	Dtx1	8019.14	-0.0348845	0.0630084	-0.553649	0.579819	0.863523
ENSMUSG00000033813.15	Tcea1	6598.73	-0.03235	0.0584231	-0.55372	0.579771	0.863523
ENSMUSG00000099681.1	1700052K11Rik	727.804	0.0579863	0.104718	0.553737	0.579759	0.863523
ENSMUSG00000110185.2	Igip	8035.8	-0.0330437	0.0596717	-0.553758	0.579744	0.863523
ENSMUSG00000034663.13	Bmp2k	1224.44	-0.0569106	0.102809	-0.553559	0.579881	0.863529
ENSMUSG00000020334.6	Slc22a4	367.479	-0.0721957	0.130481	-0.553304	0.580055	0.863534
ENSMUSG00000021009.15	Ptpn21	704.547	-0.0651962	0.117893	-0.553011	0.580256	0.863534
ENSMUSG00000029474.7	Rnf34	4596.53	0.040479	0.0731801	0.553142	0.580166	0.863534
ENSMUSG00000031949.17	Adat1	510.093	-0.0552923	0.100029	-0.552761	0.580427	0.863534
ENSMUSG00000032640.10	Chsy1	1236.36	-0.0545792	0.0986759	-0.553116	0.580184	0.863534
ENSMUSG00000034271.16	Jdp2	5208.85	-0.0377784	0.0683567	-0.552666	0.580492	0.863534
ENSMUSG00000044551.13	9930012K11Rik	93.9778	-0.115574	0.209017	-0.552941	0.580304	0.863534
ENSMUSG00000048186.14	Bend7	167.472	0.0907959	0.16409	0.553331	0.580037	0.863534
ENSMUSG00000049858.8	Suox	1007.44	0.0513213	0.0928524	0.552719	0.580456	0.863534
ENSMUSG00000083087.1	Gm11249	99.471	-0.113149	0.204693	-0.552772	0.58042	0.863534
ENSMUSG00000114309.1	Gm48295	130.653	0.10232	0.18515	0.552636	0.580513	0.863534
ENSMUSG00000025780.7	Itih5	2806.05	0.044227	0.0800496	0.552495	0.580609	0.863592
ENSMUSG00000014245.8	Pigl	424.014	0.0563262	0.102007	0.552178	0.580827	0.86383
ENSMUSG00000049516.9	Spty2d1	1945.1	0.0499324	0.0904475	0.55206	0.580907	0.863865
ENSMUSG00000035151.12	Elmod2	1233.72	0.0406158	0.0735998	0.551847	0.581053	0.863997
ENSMUSG00000037523.13	Mavs	555.69	-0.0578402	0.104839	-0.551706	0.58115	0.864055
ENSMUSG00000025724.12	Sec11a	1476.6	-0.0378215	0.0686087	-0.551264	0.581453	0.864382
ENSMUSG00000059022.15	Kcp	99.6982	-0.125672	0.228011	-0.551165	0.58152	0.864382
ENSMUSG00000061759.15	Armt1	2005.12	0.0441099	0.0800347	0.551135	0.581541	0.864382
ENSMUSG00000024370.17	Cdc23	4051.47	-0.0399211	0.072524	-0.550455	0.582008	0.86447
ENSMUSG00000024777.10	Ppp2r5b	13934	-0.0276686	0.0502231	-0.550915	0.581692	0.86447
ENSMUSG00000031950.7	Gabarapl2	10103	0.0260898	0.0474104	0.550296	0.582116	0.86447
ENSMUSG00000032314.14	Etfa	2062.43	0.0478212	0.0868927	0.550348	0.582081	0.86447
ENSMUSG00000033159.14	Cnppd1	2404.8	0.0333703	0.0605926	0.550733	0.581817	0.86447
ENSMUSG00000039382.12	Wdr45	2748.64	0.0305024	0.0554246	0.550341	0.582086	0.86447
ENSMUSG00000040822.7	1700123O20Rik	1392.09	-0.0380697	0.0691522	-0.55052	0.581963	0.86447
ENSMUSG00000044117.12	Bmerb1	23830.7	-0.0294027	0.053427	-0.550333	0.582091	0.86447
ENSMUSG00000079259.2	Trim71	81.5686	-0.153	0.277831	-0.550695	0.581843	0.86447
ENSMUSG00000091514.2	Gm17484	260.711	0.0933196	0.169613	0.550191	0.582188	0.864492
ENSMUSG00000004609.11	Cd33	549.157	0.0704671	0.128203	0.549655	0.582556	0.864623
ENSMUSG00000014504.16	Srp19	2437.13	-0.0389628	0.0708554	-0.549891	0.582394	0.864623
ENSMUSG00000021752.13	Kctd6	2924.25	0.0385751	0.0702479	0.549128	0.582917	0.864623
ENSMUSG00000022193.7	Psmb5	7240.59	-0.0262666	0.047821	-0.549269	0.582821	0.864623
ENSMUSG00000026577.13	Blzf1	1775.86	0.0370898	0.0674907	0.549554	0.582625	0.864623
ENSMUSG00000050471.17	Fam118b	1072.83	-0.0490941	0.0894146	-0.549062	0.582963	0.864623
ENSMUSG00000056216.9	Cebpg	3221.2	-0.038121	0.0694199	-0.549136	0.582912	0.864623
ENSMUSG00000057409.7	Zfp53	295.896	0.0673039	0.122568	0.549115	0.582927	0.864623
ENSMUSG00000064281.7	Rpl19-ps1	204.914	0.0929457	0.169258	0.549136	0.582912	0.864623
ENSMUSG00000069806.5	Cacng7	18886.8	0.0275788	0.0501935	0.54945	0.582697	0.864623
ENSMUSG00000092242.1	Gm20515	81.527	-0.173477	0.315664	-0.549562	0.58262	0.864623
ENSMUSG00000116138.1	C030006K11Rik	1106.67	-0.0570945	0.103909	-0.549468	0.582684	0.864623
ENSMUSG00000078153.3	Psme2b	171.595	0.0865894	0.157731	0.548968	0.583027	0.864633
ENSMUSG00000038807.19	Rap1gap2	32847.8	0.0288449	0.052575	0.548643	0.583251	0.864794
ENSMUSG00000105263.1	Gm42427	393.501	-0.0650067	0.118486	-0.548644	0.58325	0.864794
ENSMUSG00000084862.1	Gm16278	84.6426	-0.130671	0.238555	-0.547759	0.583857	0.865609
ENSMUSG00000025436.12	Atp23	470.464	-0.0672969	0.122925	-0.547461	0.584062	0.865828
ENSMUSG00000002280.11	Ciao3	2286.3	-0.0329562	0.060224	-0.547228	0.584222	0.86598
ENSMUSG00000019841.15	Rev3l	2631.99	-0.0516353	0.0943756	-0.547126	0.584292	0.865998
ENSMUSG00000004945.15	Tmem242	3607.62	-0.029167	0.0533267	-0.54695	0.584413	0.866092
ENSMUSG00000060121.15	Gemin2	354.167	-0.0572257	0.104665	-0.54675	0.58455	0.866126
ENSMUSG00000072647.6	Adam1a	366.103	-0.121612	0.222411	-0.546789	0.584523	0.866126
ENSMUSG00000016181.9	Utp25	1540.76	-0.0507208	0.0928421	-0.546312	0.584851	0.866232
ENSMUSG00000026816.14	Gtf3c5	1327.74	0.040351	0.0738283	0.546552	0.584687	0.866232
ENSMUSG00000026879.14	Gsn	4179.74	-0.0581677	0.106463	-0.546367	0.584814	0.866232
ENSMUSG00000038034.15	Igsf8	18516.6	-0.030147	0.0551667	-0.54647	0.584743	0.866232
ENSMUSG00000023830.14	Igf2r	3150.39	-0.0346096	0.0633661	-0.546185	0.584939	0.866276
ENSMUSG00000029390.13	Tmed2	7780.83	-0.0290465	0.0531888	-0.546101	0.584996	0.866277
ENSMUSG00000003644.17	Rps6ka1	1264.18	0.0463585	0.0849199	0.545909	0.585128	0.866387
ENSMUSG00000020087.5	Tysnd1	1716.17	-0.0335344	0.0614452	-0.545762	0.58523	0.866452
ENSMUSG00000007908.14	Hmgcll1	1222.91	0.0438738	0.0804792	0.545157	0.585645	0.866813
ENSMUSG00000030766.15	Arhgap17	914.784	-0.0459517	0.0842893	-0.545167	0.585639	0.866813
ENSMUSG00000050697.9	Prkaa1	1971.41	0.0391546	0.0718167	0.545202	0.585615	0.866813
ENSMUSG00000024646.14	Cyb5a	3946.12	-0.0285992	0.0524891	-0.54486	0.58585	0.86686
ENSMUSG00000027804.13	Ppid	6150.41	0.0356711	0.0654566	0.544958	0.585782	0.86686
ENSMUSG00000036905.8	C1qb	3528.73	0.0375168	0.0688475	0.544926	0.585804	0.86686
ENSMUSG00000020661.15	Dnmt3a	5974.58	0.0406088	0.0745488	0.544727	0.585941	0.86691
ENSMUSG00000031790.8	Mmp15	2140.72	0.0448655	0.0823999	0.544486	0.586107	0.866951
ENSMUSG00000039640.7	Mrpl12	4278.47	-0.0277075	0.0508921	-0.544437	0.586141	0.866951
ENSMUSG00000059674.7	Cdh24	754.998	-0.0615158	0.112985	-0.544461	0.586124	0.866951
ENSMUSG00000029918.9	Mrps33	3751.97	-0.0375194	0.068939	-0.54424	0.586276	0.867013
ENSMUSG00000031145.15	Prickle3	229.494	-0.077128	0.141761	-0.544073	0.586392	0.867013
ENSMUSG00000039414.10	Heatr5b	4787	-0.029501	0.0542144	-0.544155	0.586335	0.867013
ENSMUSG00000051723.7	Rpl31-ps13	79.1462	0.145767	0.267936	0.544037	0.586416	0.867013
ENSMUSG00000057375.13	Yipf1	2305.7	0.0363388	0.0668092	0.543918	0.586498	0.867013
ENSMUSG00000107283.3	Mpv17	4172.85	0.0290873	0.0534816	0.543875	0.586528	0.867013
ENSMUSG00000001424.14	Snd1	6530.94	-0.0352062	0.0647435	-0.54378	0.586593	0.867025
ENSMUSG00000022332.8	Khdrbs3	17989.6	0.0309488	0.0569337	0.543594	0.586721	0.867129
ENSMUSG00000028419.5	Chmp5	5102.3	-0.0273617	0.0503713	-0.5432	0.586992	0.86736
ENSMUSG00000040729.8	Cep126	1457.57	0.0523441	0.0963505	0.543267	0.586946	0.86736
ENSMUSG00000005882.18	Uqcc1	5168.23	-0.0601006	0.110824	-0.542306	0.587608	0.867511
ENSMUSG00000015484.3	Fam163a	761.967	-0.0612202	0.112897	-0.542267	0.587635	0.867511
ENSMUSG00000021264.12	Yy1	7617.16	0.0248471	0.0458005	0.542508	0.587469	0.867511
ENSMUSG00000027630.13	Tbl1xr1	6452.15	0.0329945	0.0607902	0.542761	0.587294	0.867511
ENSMUSG00000034248.7	Slc25a37	3370.14	-0.0440067	0.0810528	-0.542938	0.587172	0.867511
ENSMUSG00000036093.7	Arl5a	9303.5	0.0330127	0.0608406	0.542609	0.587399	0.867511
ENSMUSG00000036432.8	Siah2	1751.23	-0.0609378	0.112386	-0.542217	0.587669	0.867511
ENSMUSG00000039419.17	Cntnap2	11260.1	0.0393291	0.072522	0.542306	0.587608	0.867511
ENSMUSG00000041380.13	Htr2c	1036.42	0.0910608	0.167765	0.542789	0.587275	0.867511
ENSMUSG00000078636.4	Gm7336	13188.9	-0.0471456	0.0869048	-0.542498	0.587476	0.867511
ENSMUSG00000020422.14	Tns3	5772.83	-0.0397651	0.0733679	-0.541995	0.587822	0.867652
ENSMUSG00000024462.17	Gabbr1	79069.7	-0.0222896	0.0411467	-0.541711	0.588017	0.867727
ENSMUSG00000040721.9	Zfhx2	5178.82	-0.0512458	0.0945931	-0.54175	0.587991	0.867727
ENSMUSG00000044424.4	Gm9493	585.033	-0.0799503	0.147622	-0.541588	0.588102	0.867727
ENSMUSG00000078867.9	Gm14418	564.389	0.0531567	0.0981493	0.541591	0.5881	0.867727
ENSMUSG00000002608.8	Ccdc97	5249.83	0.0285674	0.052767	0.541387	0.588241	0.867846
ENSMUSG00000018459.15	Slc13a3	1231.83	0.0633594	0.11711	0.541024	0.588491	0.867877
ENSMUSG00000022781.8	Pak2	4094.06	0.0327224	0.0604743	0.541097	0.588441	0.867877
ENSMUSG00000033967.4	Rnf225	99.2085	-0.120506	0.22271	-0.541091	0.588445	0.867877
ENSMUSG00000058748.9	Zfp958	585.89	-0.070275	0.129842	-0.541234	0.588346	0.867877
ENSMUSG00000027570.15	Col9a3	694.965	-0.0455078	0.0841724	-0.54065	0.588749	0.867953
ENSMUSG00000028226.15	Mmp16	1570.32	0.0552122	0.102136	0.540574	0.588801	0.867953
ENSMUSG00000035310.15	Lin54	1149	0.0494192	0.0914271	0.540531	0.588831	0.867953
ENSMUSG00000044139.12	Prss53	151.306	0.0989738	0.183093	0.540566	0.588807	0.867953
ENSMUSG00000114469.2	C730002L08Rik	832.08	-0.0658221	0.121749	-0.540637	0.588758	0.867953
ENSMUSG00000028677.19	Rnf220	17861	-0.0252655	0.0467498	-0.54044	0.588894	0.867961
ENSMUSG00000025246.13	Tbl1x	7296.67	0.0297922	0.0551525	0.540178	0.589074	0.868051
ENSMUSG00000026604.17	Ptpn14	518.676	0.0747461	0.138368	0.540197	0.589061	0.868051
ENSMUSG00000033777.4	Tlr13	158.318	0.105325	0.195009	0.540101	0.589127	0.868051
ENSMUSG00000025854.15	Fam20c	3793.79	-0.0339286	0.0628767	-0.539605	0.589469	0.868301
ENSMUSG00000030519.14	Apba2	22566.7	0.0235788	0.0436951	0.539621	0.589458	0.868301
ENSMUSG00000041629.7	Fam104a	3963.93	-0.0259559	0.0480983	-0.539642	0.589444	0.868301
ENSMUSG00000046449.15	Nexmif	2816.95	0.0462015	0.0856589	0.539366	0.589634	0.868375
ENSMUSG00000070392.5	Gm20634	764.572	-0.0715327	0.132623	-0.539369	0.589632	0.868375
ENSMUSG00000004393.10	Ddx56	2818.65	0.0278572	0.0516662	0.539176	0.589765	0.868483
ENSMUSG00000091735.2	Gpr62	698.262	-0.0579193	0.107442	-0.539075	0.589835	0.868501
ENSMUSG00000020790.14	Ankfy1	4429.79	0.0321141	0.0595952	0.53887	0.589976	0.868501
ENSMUSG00000028439.14	Fam219a	26894	-0.0205835	0.0382066	-0.538742	0.590065	0.868501
ENSMUSG00000040605.7	Bace2	277.711	-0.128344	0.238218	-0.538764	0.59005	0.868501
ENSMUSG00000050428.7	Fbxo46	1072.96	-0.043807	0.0813098	-0.538767	0.590048	0.868501
ENSMUSG00000037926.15	Ssh2	4012.2	0.0306123	0.0568506	0.53847	0.590253	0.868693
ENSMUSG00000007670.10	Khsrp	8953.03	0.0290395	0.0539698	0.53807	0.590529	0.868733
ENSMUSG00000020630.9	Rnaseh1	616.98	-0.0562876	0.104894	-0.536612	0.591535	0.868733
ENSMUSG00000021033.11	Gstz1	2458.56	-0.0349815	0.0651958	-0.536561	0.591571	0.868733
ENSMUSG00000021972.14	Hmbox1	3502.66	0.0288229	0.053587	0.537871	0.590666	0.868733
ENSMUSG00000025580.15	Eif4a3	4160.08	-0.0323052	0.0602097	-0.536545	0.591582	0.868733
ENSMUSG00000026827.12	Gpd2	12034.9	-0.0252103	0.0468901	-0.537646	0.590821	0.868733
ENSMUSG00000027333.18	Smox	3384.5	-0.0286519	0.0533891	-0.536662	0.591501	0.868733
ENSMUSG00000027584.17	Oprl1	3558.81	-0.0286424	0.0533155	-0.537224	0.591113	0.868733
ENSMUSG00000028581.17	Laptm5	3268.02	-0.0366476	0.0681512	-0.53774	0.590756	0.868733
ENSMUSG00000029014.14	Dnajc2	2383.5	-0.0313374	0.0584094	-0.536513	0.591604	0.868733
ENSMUSG00000031622.16	Sin3b	6616.16	-0.0283175	0.0527662	-0.53666	0.591502	0.868733
ENSMUSG00000032224.15	Fam81a	28191.3	0.0265642	0.0493603	0.538169	0.590461	0.868733
ENSMUSG00000032744.4	Heyl	358.995	-0.0814642	0.151367	-0.53819	0.590446	0.868733
ENSMUSG00000039253.7	Fn3krp	2924.1	-0.0331956	0.0617773	-0.537343	0.591031	0.868733
ENSMUSG00000041429.3	Nthl1	154.899	-0.096541	0.179622	-0.537468	0.590944	0.868733
ENSMUSG00000045886.7	Gm9803	1445.14	-0.0338336	0.0630427	-0.536678	0.59149	0.868733
ENSMUSG00000046873.18	Mbtps2	2736.69	0.0448751	0.0835106	0.537358	0.59102	0.868733
ENSMUSG00000049556.5	Lingo1	51928.2	0.0306832	0.0571143	0.537225	0.591112	0.868733
ENSMUSG00000061601.15	Pclo	25256.8	-0.04755	0.0885278	-0.537119	0.591185	0.868733
ENSMUSG00000062456.4	Rpl9-ps6	3024.75	0.0463442	0.0861616	0.537875	0.590663	0.868733
ENSMUSG00000073062.3	Zxdb	1942.43	0.038071	0.0709327	0.53672	0.591461	0.868733
ENSMUSG00000086040.8	Wipf3	16200.9	0.0267577	0.0497404	0.537946	0.590614	0.868733
ENSMUSG00000091742.2	Gm5093	78.6942	-0.133321	0.247989	-0.537609	0.590847	0.868733
ENSMUSG00000026796.16	Fam129b	3785.37	0.0547315	0.102057	0.536285	0.591762	0.868838
ENSMUSG00000067547.6	Gm7666	955.573	-0.0436479	0.0813958	-0.536243	0.591791	0.868838
ENSMUSG00000023915.5	Tnfrsf21	9507.84	0.0361714	0.0674984	0.535886	0.592038	0.86896
ENSMUSG00000025481.12	Urah	82.6635	0.160459	0.299463	0.535824	0.59208	0.86896
ENSMUSG00000046593.3	Tmem215	1834.05	0.0530451	0.0990035	0.53579	0.592104	0.86896
ENSMUSG00000050705.15	2310061I04Rik	4166.53	-0.030578	0.0570538	-0.53595	0.591993	0.86896
ENSMUSG00000050619.14	Zscan29	650.305	-0.0557648	0.104125	-0.535555	0.592266	0.869114
ENSMUSG00000039201.9	Tbc1d25	1375.5	0.0384673	0.0718686	0.535244	0.592481	0.869345
ENSMUSG00000021646.9	Mccc2	1033.6	-0.0560594	0.104822	-0.534808	0.592783	0.869372
ENSMUSG00000038302.14	Afg1l	1610.6	-0.0358027	0.0669292	-0.534933	0.592696	0.869372
ENSMUSG00000040570.14	Rundc3b	3273.76	0.0429215	0.0802475	0.534864	0.592744	0.869372
ENSMUSG00000057554.13	Lgals8	1579.24	-0.0452856	0.084662	-0.534898	0.59272	0.869372
ENSMUSG00000113625.1	Gm3379	286.781	-0.0689357	0.1289	-0.534801	0.592788	0.869372
ENSMUSG00000019916.14	P4ha1	6038.27	0.102637	0.192097	0.534295	0.593138	0.869397
ENSMUSG00000021377.15	Dek	3843.53	0.0329324	0.0616971	0.533776	0.593497	0.869397
ENSMUSG00000026162.7	Nhej1	99.2908	-0.105208	0.197058	-0.533894	0.593415	0.869397
ENSMUSG00000028291.7	Akirin2	4935.61	-0.0285711	0.0535265	-0.533774	0.593498	0.869397
ENSMUSG00000030737.17	Slco2b1	1911.07	0.0456288	0.0854405	0.534042	0.593313	0.869397
ENSMUSG00000030942.8	Thumpd1	4133.07	-0.0277539	0.0519919	-0.533811	0.593472	0.869397
ENSMUSG00000032269.8	Htr3a	616.475	0.0649964	0.121592	0.534546	0.592964	0.869397
ENSMUSG00000037447.16	Arid5a	826.523	0.100795	0.18884	0.53376	0.593508	0.869397
ENSMUSG00000041718.16	Alg13	466.345	0.0760199	0.142441	0.533694	0.593553	0.869397
ENSMUSG00000043015.15	Nemp2	298.478	-0.0926357	0.173316	-0.53449	0.593003	0.869397
ENSMUSG00000045098.19	Kmt5b	3892.6	0.0477056	0.0892559	0.534482	0.593008	0.869397
ENSMUSG00000110790.1	Gm47079	173.112	-0.0889846	0.166521	-0.534374	0.593083	0.869397
ENSMUSG00000115810.1	Gm49066	109.897	0.115575	0.216553	0.533702	0.593548	0.869397
ENSMUSG00000037351.9	Actr1b	36395.9	-0.0272504	0.0510693	-0.533597	0.59362	0.869411
ENSMUSG00000030486.9	Zfp108	496.884	-0.0569574	0.10677	-0.533458	0.593716	0.869446
ENSMUSG00000031634.13	Ufsp2	3812.18	0.0286825	0.0537897	0.533234	0.593872	0.869446
ENSMUSG00000040483.15	Xaf1	330.955	-0.0907238	0.170109	-0.533329	0.593806	0.869446
ENSMUSG00000052085.7	Dock8	364.414	-0.0682635	0.128059	-0.533063	0.59399	0.869446
ENSMUSG00000053091.16	Lins1	876.782	0.0572309	0.107361	0.53307	0.593985	0.869446
ENSMUSG00000069376.2	Gm5507	81.3031	-0.115669	0.216975	-0.533099	0.593965	0.869446
ENSMUSG00000005871.15	Apc	39035.7	-0.0269683	0.0506161	-0.532802	0.594171	0.869529
ENSMUSG00000031902.10	Nfatc3	991.132	0.0599813	0.112577	0.532801	0.594172	0.869529
ENSMUSG00000041645.14	Ddx24	18065.7	-0.0243095	0.0456318	-0.532732	0.594219	0.869529
ENSMUSG00000024566.10	Atp9b	5288.6	0.0285386	0.0536285	0.532154	0.594619	0.869574
ENSMUSG00000025357.8	Dgka	688.763	-0.0476278	0.0895733	-0.531719	0.594921	0.869574
ENSMUSG00000026698.8	Pigc	953.651	-0.0668593	0.125703	-0.531882	0.594808	0.869574
ENSMUSG00000029641.8	Rasl11a	329.055	0.102379	0.192231	0.532585	0.594321	0.869574
ENSMUSG00000035342.14	Lzts2	4223.36	-0.0435129	0.0817853	-0.532037	0.5947	0.869574
ENSMUSG00000037731.5	Themis2	107.128	0.106393	0.199946	0.532107	0.594652	0.869574
ENSMUSG00000051678.4	Pcdhb6	224.796	0.079132	0.148807	0.531777	0.594881	0.869574
ENSMUSG00000052613.16	Pcdh15	1296.93	0.0589687	0.110901	0.531722	0.594919	0.869574
ENSMUSG00000053929.17	Cyhr1	14830.1	-0.0236971	0.0445509	-0.53191	0.594788	0.869574
ENSMUSG00000054934.10	Kcnmb4	5363.88	-0.0381153	0.07161	-0.532262	0.594545	0.869574
ENSMUSG00000060586.11	H2-Eb1	129.786	-0.131278	0.246642	-0.532261	0.594545	0.869574
ENSMUSG00000062542.11	Syt9	686.569	-0.0572359	0.107649	-0.531689	0.594942	0.869574
ENSMUSG00000063698.9	Sfxn4	707.659	0.0467595	0.087959	0.531605	0.594999	0.869575
ENSMUSG00000029761.16	Cald1	1542.51	0.0423416	0.079722	0.531115	0.595339	0.869734
ENSMUSG00000030351.5	Tspan11	759.83	0.0725371	0.136572	0.531127	0.595331	0.869734
ENSMUSG00000083392.1	Gm6335	102.525	0.116017	0.21835	0.531334	0.595187	0.869734
ENSMUSG00000096160.2	Gm3436	96.1394	0.126544	0.238231	0.531183	0.595292	0.869734
ENSMUSG00000027427.13	Polr3f	2213.63	0.0345945	0.0652188	0.530437	0.595809	0.870252
ENSMUSG00000042570.14	Mier2	2917.34	0.0359253	0.0677252	0.530457	0.595795	0.870252
ENSMUSG00000017344.4	Vtn	5585.02	0.0348864	0.0657994	0.530193	0.595978	0.870331
ENSMUSG00000027368.6	Dusp2	80.1568	0.113706	0.214459	0.530199	0.595974	0.870331
ENSMUSG00000020869.8	Lrrc59	10596.1	0.0270916	0.0511229	0.529932	0.596159	0.870343
ENSMUSG00000059447.13	Hadhb	5609.95	-0.0317579	0.0599272	-0.52994	0.596153	0.870343
ENSMUSG00000078670.3	Fam174b	4187.85	-0.0411919	0.0777234	-0.52998	0.596126	0.870343
ENSMUSG00000031628.9	Casp3	915.989	-0.0561318	0.105967	-0.52971	0.596313	0.870399
ENSMUSG00000041879.13	Ipo9	18494.5	0.0230281	0.0434708	0.529737	0.596295	0.870399
ENSMUSG00000020773.11	Trim47	347.665	0.0804424	0.151929	0.529475	0.596476	0.870553
ENSMUSG00000036390.8	Gadd45a	813.684	-0.101709	0.19217	-0.529265	0.596621	0.870681
ENSMUSG00000043903.4	Zfp469	302.655	-0.0743429	0.140509	-0.529096	0.596739	0.870684
ENSMUSG00000049739.10	Zfp646	2574.99	0.0377198	0.0712904	0.529101	0.596736	0.870684
ENSMUSG00000041483.14	Zfp281	3813.93	-0.0370461	0.0700633	-0.528752	0.596978	0.870948
ENSMUSG00000024909.15	Efemp2	525.865	-0.0705564	0.133478	-0.5286	0.597083	0.871018
ENSMUSG00000007097.14	Atp1a2	115038	0.030163	0.0571482	0.527804	0.597636	0.871079
ENSMUSG00000024997.7	Prdx3	4107.34	-0.0344393	0.0652516	-0.527792	0.597644	0.871079
ENSMUSG00000038990.14	Cables2	3428.43	0.0350218	0.0662864	0.52834	0.597263	0.871079
ENSMUSG00000045435.9	Tmem60	1566.59	0.0308857	0.0585014	0.527948	0.597535	0.871079
ENSMUSG00000046727.13	Cystm1	2968.14	-0.0302535	0.0572871	-0.528104	0.597427	0.871079
ENSMUSG00000051627.3	Hist1h1e	100	0.143987	0.272586	0.528227	0.597342	0.871079
ENSMUSG00000063873.10	Slc24a3	14284.7	0.0276378	0.0523123	0.528323	0.597275	0.871079
ENSMUSG00000095193.2	Gm20939	293.685	0.0870179	0.164757	0.528158	0.59739	0.871079
ENSMUSG00000110618.1	Gm39822	504.65	0.0776495	0.147079	0.527945	0.597538	0.871079
ENSMUSG00000023064.4	Sncg	95.2045	-0.108585	0.205895	-0.527382	0.597928	0.871123
ENSMUSG00000034300.17	Fam53c	6311.04	-0.0360409	0.0683424	-0.527358	0.597945	0.871123
ENSMUSG00000036957.8	Lrfn3	2656.13	-0.0313344	0.0594393	-0.527166	0.598078	0.871123
ENSMUSG00000038383.16	Pigu	1924.89	0.0295596	0.0560633	0.527255	0.598017	0.871123
ENSMUSG00000038500.15	Prr3	1941.7	-0.0377427	0.0715659	-0.527384	0.597927	0.871123
ENSMUSG00000040997.13	Abhd4	5321.36	-0.0433428	0.0822122	-0.527206	0.59805	0.871123
ENSMUSG00000042595.7	Fam199x	934.644	0.0549259	0.104098	0.527638	0.59775	0.871123
ENSMUSG00000002957.11	Ap2a2	21777.6	0.0283161	0.0537589	0.526723	0.598386	0.871185
ENSMUSG00000007682.6	Dio2	11236	0.105911	0.201089	0.526689	0.59841	0.871185
ENSMUSG00000027223.15	Mapk8ip1	38872.6	-0.0249986	0.0474344	-0.527014	0.598184	0.871185
ENSMUSG00000028411.15	Aptx	2604.88	-0.0353141	0.0670402	-0.52676	0.59836	0.871185
ENSMUSG00000035964.8	Tmem59l	26984.3	0.0219604	0.0416766	0.526924	0.598246	0.871185
ENSMUSG00000021687.14	Scamp1	22624.7	0.0229545	0.0435972	0.526513	0.598532	0.871279
ENSMUSG00000060904.14	Arl1	11744.5	0.0256215	0.0486783	0.526342	0.59865	0.871368
ENSMUSG00000029090.12	Adgra3	2177.84	0.0326704	0.0620934	0.526149	0.598785	0.871456
ENSMUSG00000032125.20	Robo4	693.522	-0.053596	0.101876	-0.526089	0.598827	0.871456
ENSMUSG00000003809.14	Gcdh	1979.61	-0.0493394	0.0938221	-0.525883	0.59897	0.871508
ENSMUSG00000021772.15	Nkiras1	8885.89	0.0255467	0.0486043	0.525604	0.599163	0.871508
ENSMUSG00000024650.5	Slc22a6	363.596	0.126427	0.240505	0.525672	0.599116	0.871508
ENSMUSG00000024713.16	Pcsk5	787.189	0.0569436	0.108411	0.525255	0.599406	0.871508
ENSMUSG00000034066.13	Farp2	662.673	0.0459804	0.0874756	0.525637	0.59914	0.871508
ENSMUSG00000034911.8	Ushbp1	496.356	0.0706968	0.134471	0.525741	0.599068	0.871508
ENSMUSG00000045636.16	Mtus1	3382.52	-0.0428405	0.0815322	-0.525442	0.599276	0.871508
ENSMUSG00000078162.6	Gm2574	361.557	0.095541	0.181889	0.525269	0.599396	0.871508
ENSMUSG00000081281.1	Gm6274	191.642	-0.0885357	0.168573	-0.525206	0.59944	0.871508
ENSMUSG00000098306.9	Gm28040	103.083	-0.124285	0.236538	-0.525433	0.599282	0.871508
ENSMUSG00000046667.14	Rbm12b1	893.813	0.0729278	0.138924	0.524946	0.599621	0.871688
ENSMUSG00000019792.8	Trmt11	473.355	0.0740417	0.141078	0.52483	0.599702	0.871721
ENSMUSG00000037465.10	Klf10	5051.18	0.167389	0.3191	0.524567	0.599884	0.871902
ENSMUSG00000022092.11	Ppp3cc	1807.4	-0.0310212	0.0591858	-0.524131	0.600187	0.872092
ENSMUSG00000030707.15	Coro1a	9505.43	-0.0329119	0.0627783	-0.524257	0.6001	0.872092
ENSMUSG00000041329.13	Atp1b2	46343.2	0.0293711	0.0560378	0.524131	0.600188	0.872092
ENSMUSG00000030752.8	Kdm8	307.214	0.0690129	0.131792	0.523649	0.600523	0.872102
ENSMUSG00000031937.7	Vstm5	1000.37	0.0449268	0.0857868	0.523703	0.600485	0.872102
ENSMUSG00000040669.14	Phc1	3800.45	-0.0282623	0.0539555	-0.523808	0.600412	0.872102
ENSMUSG00000051234.6	Rnf7	4705.27	-0.0268842	0.0513442	-0.523608	0.600551	0.872102
ENSMUSG00000060512.7	0610040J01Rik	442.999	-0.054979	0.104973	-0.523746	0.600455	0.872102
ENSMUSG00000062761.7	Zfp512	4024.59	0.0320022	0.0611266	0.523539	0.600599	0.872102
ENSMUSG00000071256.4	Zfp213	722.594	-0.0426225	0.0813983	-0.523629	0.600537	0.872102
ENSMUSG00000029461.17	Fam168a	32236.8	0.0295095	0.0563766	0.523436	0.600671	0.872123
ENSMUSG00000023939.7	Mrpl14	1037.34	-0.0467005	0.0892612	-0.523189	0.600843	0.872288
ENSMUSG00000118550.1	AC135859.1	90.9441	-0.139569	0.266926	-0.522877	0.60106	0.872519
ENSMUSG00000053646.13	Plxnb1	7616.55	-0.0292254	0.0559126	-0.522698	0.601184	0.872616
ENSMUSG00000026399.12	Cd55	500.441	-0.0705538	0.135094	-0.522255	0.601493	0.872791
ENSMUSG00000026730.12	Pter	148.454	0.115256	0.220669	0.522305	0.601458	0.872791
ENSMUSG00000034936.2	Arl4d	2942.21	0.235813	0.451437	0.52236	0.601419	0.872791
ENSMUSG00000039108.14	Lsm14b	8465.64	0.0318733	0.0610374	0.522193	0.601536	0.872791
ENSMUSG00000019188.16	H13	5021.32	-0.0314035	0.0601798	-0.521827	0.601791	0.873039
ENSMUSG00000072066.7	6720489N17Rik	217.421	-0.0945808	0.181265	-0.521781	0.601823	0.873039
ENSMUSG00000056698.11	Elmod3	1568.77	0.0330667	0.0633898	0.521641	0.60192	0.873097
ENSMUSG00000037474.13	Dtl	889.665	0.0606988	0.116408	0.521433	0.602065	0.873223
ENSMUSG00000096141.2	Dnah7a	114.283	0.0940364	0.180385	0.521308	0.602152	0.873265
ENSMUSG00000000708.14	Kat2b	1688.51	-0.078452	0.150694	-0.520606	0.602641	0.873322
ENSMUSG00000010110.17	Stx5a	3883.24	0.0335376	0.0644844	0.520089	0.603001	0.873322
ENSMUSG00000021432.15	Slc35b3	721.183	-0.0491187	0.0943956	-0.52035	0.60282	0.873322
ENSMUSG00000022895.16	Ets2	6788.46	-0.0316374	0.0607053	-0.521164	0.602252	0.873322
ENSMUSG00000024947.17	Men1	6336.05	-0.0284627	0.0546519	-0.520801	0.602506	0.873322
ENSMUSG00000025917.9	Cops5	5528.87	0.0257573	0.0494496	0.520879	0.602451	0.873322
ENSMUSG00000027593.15	Raly	7966.05	-0.023269	0.0447362	-0.520138	0.602967	0.873322
ENSMUSG00000035878.13	Hykk	275.049	0.0682074	0.131139	0.520113	0.602985	0.873322
ENSMUSG00000039163.10	Cmc1	723.166	-0.0570658	0.109612	-0.520615	0.602635	0.873322
ENSMUSG00000042182.16	Bend6	16675	-0.0329488	0.0632971	-0.520542	0.602686	0.873322
ENSMUSG00000044788.10	Fads6	2619.36	0.0476152	0.0915248	0.520244	0.602893	0.873322
ENSMUSG00000053038.8	Gm6180	384.285	0.0550096	0.10574	0.520232	0.602902	0.873322
ENSMUSG00000063800.5	Prpf38a	1487.46	0.0428083	0.0822556	0.52043	0.602764	0.873322
ENSMUSG00000082480.1	Gm11687	99.4557	-0.105984	0.203471	-0.520878	0.602452	0.873322
ENSMUSG00000050390.12	C77080	3525.96	-0.0320591	0.0616531	-0.519992	0.603069	0.873337
ENSMUSG00000020894.16	Vamp2	110809	-0.0232433	0.0447375	-0.519548	0.603378	0.87345
ENSMUSG00000056537.11	Rlim	4762.69	0.0302175	0.0581465	0.519679	0.603287	0.87345
ENSMUSG00000086925.1	Gm6286	144.077	0.0880016	0.169319	0.519739	0.603245	0.87345
ENSMUSG00000104950.1	4833413G10Rik	220.917	-0.0759124	0.146104	-0.519577	0.603358	0.87345
ENSMUSG00000053119.11	Chmp3	9020.71	0.0279507	0.0538112	0.51942	0.603468	0.873495
ENSMUSG00000000120.6	Ngfr	97.6571	0.16491	0.317664	0.519135	0.603667	0.873532
ENSMUSG00000017428.16	Psmd11	6364.62	0.0290208	0.055894	0.519211	0.603614	0.873532
ENSMUSG00000078915.2	Hsp25-ps1	105.579	0.140533	0.270621	0.5193	0.603552	0.873532
ENSMUSG00000000392.17	Fap	242.096	-0.0935421	0.180362	-0.518635	0.604015	0.873756
ENSMUSG00000020400.17	Tnip1	2926.61	-0.0300765	0.0579977	-0.518581	0.604053	0.873756
ENSMUSG00000041153.9	Osgin2	1375.37	0.0329638	0.0635643	0.51859	0.604047	0.873756
ENSMUSG00000067279.3	Ppp1r3c	3437.64	0.0626266	0.120747	0.518659	0.603999	0.873756
ENSMUSG00000004070.15	Hmox2	5677.71	0.0320574	0.0618344	0.51844	0.604152	0.873815
ENSMUSG00000028629.9	Exo5	698.027	0.0485576	0.0936904	0.518277	0.604265	0.873895
ENSMUSG00000050229.3	Pigm	1194.44	-0.0426854	0.0823789	-0.518159	0.604347	0.87393
ENSMUSG00000032323.13	Cyp11a1	323.24	-0.097153	0.187605	-0.517859	0.604557	0.873982
ENSMUSG00000035078.6	Mtmr9	6938.92	0.0322344	0.062226	0.518021	0.604444	0.873982
ENSMUSG00000049439.13	Cyp20a1	746.986	-0.0409312	0.0790316	-0.517909	0.604522	0.873982
ENSMUSG00000096712.1	Gm15454	130.525	0.094121	0.181936	0.517331	0.604925	0.874347
ENSMUSG00000113555.1	Gm10095	584.436	-0.0600573	0.116084	-0.517363	0.604903	0.874347
ENSMUSG00000032905.5	Atg12	6561.81	-0.0254589	0.0492273	-0.51717	0.605038	0.874426
ENSMUSG00000001569.10	Nom1	2501.37	-0.0387143	0.074913	-0.51679	0.605303	0.87451
ENSMUSG00000024664.5	Fads3	3489.94	-0.0379721	0.0735141	-0.516528	0.605485	0.87451
ENSMUSG00000028753.12	Vwa5b1	543.89	-0.103501	0.200362	-0.516569	0.605457	0.87451
ENSMUSG00000030245.10	Golt1b	3190.91	0.0266571	0.051617	0.516441	0.605547	0.87451
ENSMUSG00000034377.10	Tulp4	15253.9	0.0286622	0.055485	0.516576	0.605452	0.87451
ENSMUSG00000036904.6	Fzd8	424.078	-0.0633115	0.122472	-0.516946	0.605194	0.87451
ENSMUSG00000039753.16	Fbxl5	5815.74	0.0269026	0.0520942	0.516423	0.605559	0.87451
ENSMUSG00000048039.8	Isg20l2	1107.22	0.0397336	0.0769122	0.51661	0.605429	0.87451
ENSMUSG00000014243.5	Zswim7	495.117	-0.0484003	0.0937829	-0.516089	0.605792	0.874674
ENSMUSG00000021794.16	Glud1	21823.7	0.0352721	0.0684166	0.515549	0.60617	0.874674
ENSMUSG00000028108.15	Ecm1	587.939	0.0625314	0.121262	0.515672	0.606084	0.874674
ENSMUSG00000030917.13	Tmem159	1070.95	-0.136503	0.26445	-0.516177	0.605731	0.874674
ENSMUSG00000032307.16	Ube2q2	5901.24	0.0313185	0.0607323	0.515681	0.606078	0.874674
ENSMUSG00000037072.15	Selenof	10922.3	-0.0304602	0.0590871	-0.515514	0.606194	0.874674
ENSMUSG00000046191.7	Pcdhb20	1014.91	0.0420943	0.0815847	0.515958	0.605884	0.874674
ENSMUSG00000097391.8	Mirg	1198.11	-0.0733323	0.142206	-0.515675	0.606081	0.874674
ENSMUSG00000110344.1	Gm45716	1201.1	-0.0464933	0.0901389	-0.515797	0.605996	0.874674
ENSMUSG00000081604.5	Gm11518	1455.71	-0.209672	0.406837	-0.515372	0.606293	0.874733
ENSMUSG00000026404.12	Ddx59	650.664	-0.0486601	0.0944367	-0.515267	0.606367	0.874737
ENSMUSG00000062933.7	Gm10123	20333.1	-0.0289961	0.0562809	-0.515202	0.606412	0.874737
ENSMUSG00000034664.13	Itga2b	104.024	-0.130708	0.25379	-0.515025	0.606535	0.874824
ENSMUSG00000039989.7	Cbx4	5170.59	-0.0349713	0.0679119	-0.51495	0.606588	0.874824
ENSMUSG00000045733.7	Sprn	22475.1	-0.0284679	0.0553102	-0.514696	0.606765	0.874996
ENSMUSG00000002129.11	Sf3a1	6860.18	0.0258084	0.0501702	0.514417	0.60696	0.875194
ENSMUSG00000048271.14	Rbm33	5334.14	0.0309411	0.0601763	0.514174	0.60713	0.875355
ENSMUSG00000003808.18	Farsa	2391.73	-0.0333196	0.0648192	-0.514039	0.607224	0.875385
ENSMUSG00000024084.8	Qpct	687.351	-0.0540633	0.105197	-0.513926	0.607304	0.875385
ENSMUSG00000098240.1	Gm4575	88.9364	-0.105006	0.204334	-0.513896	0.607325	0.875385
ENSMUSG00000058396.7	Gpr182	91.4463	0.138948	0.270431	0.5138	0.607392	0.875398
ENSMUSG00000024750.11	Zfand5	14753	0.02446	0.0476307	0.513533	0.607578	0.875516
ENSMUSG00000045100.11	Slc25a26	1256.35	-0.0369479	0.0719738	-0.513351	0.607705	0.875516
ENSMUSG00000064141.14	Zfp69	82.1571	0.123002	0.239569	0.51343	0.60765	0.875516
ENSMUSG00000097182.2	A830009L08Rik	615.315	-0.0499409	0.0972761	-0.513393	0.607676	0.875516
ENSMUSG00000000711.3	Rab5b	16965.7	-0.0222197	0.0433575	-0.512475	0.608319	0.875574
ENSMUSG00000003153.10	Slc2a3	15372.8	0.0289922	0.0565558	0.512631	0.60821	0.875574
ENSMUSG00000004568.13	Arhgef18	5560.72	0.028739	0.0561174	0.512122	0.608566	0.875574
ENSMUSG00000005611.15	Mrvi1	274.704	0.100895	0.196949	0.512291	0.608447	0.875574
ENSMUSG00000020620.14	Abca8b	1692.82	0.0315545	0.0616125	0.512145	0.608549	0.875574
ENSMUSG00000021003.10	Galc	2206.44	-0.0353766	0.0690139	-0.5126	0.608231	0.875574
ENSMUSG00000025225.15	Nfkb2	261.127	0.0697752	0.136123	0.512589	0.608239	0.875574
ENSMUSG00000027546.15	Atp9a	38780.1	-0.0248131	0.0484358	-0.512289	0.608449	0.875574
ENSMUSG00000030495.12	Slc7a10	2441.9	0.0468676	0.0915315	0.512038	0.608624	0.875574
ENSMUSG00000032580.12	Rbm5	9360.57	0.0337446	0.0658879	0.512152	0.608545	0.875574
ENSMUSG00000040584.8	Abcb1a	3393.08	-0.0351712	0.0686751	-0.512139	0.608554	0.875574
ENSMUSG00000041264.16	Uspl1	3150.76	0.0433403	0.0845981	0.512308	0.608436	0.875574
ENSMUSG00000053289.8	Ddx10	1535.28	0.0375604	0.0733649	0.511967	0.608674	0.875574
ENSMUSG00000054808.15	Actn4	17984.9	-0.0341039	0.0665133	-0.512738	0.608135	0.875574
ENSMUSG00000078435.5	AU041133	325.104	0.0696986	0.136103	0.5121	0.608581	0.875574
ENSMUSG00000087497.7	2810001G20Rik	623.904	-0.0569687	0.111222	-0.512206	0.608507	0.875574
ENSMUSG00000117929.1	Gm6663	167.635	0.0813218	0.158897	0.51179	0.608798	0.875669
ENSMUSG00000015085.8	Entpd2	828.326	0.0584091	0.114154	0.511669	0.608883	0.875707
ENSMUSG00000060240.12	Cend1	30025.5	0.0289378	0.0565666	0.51157	0.608952	0.875724
ENSMUSG00000021303.14	Gng4	3916.15	-0.0424187	0.0829479	-0.511389	0.609078	0.875822
ENSMUSG00000006740.14	Kif5b	20973.5	-0.0330735	0.0647031	-0.511157	0.609241	0.875964
ENSMUSG00000097842.2	9330104G04Rik	506.564	-0.0505897	0.0989853	-0.511083	0.609293	0.875964
ENSMUSG00000036777.8	Anln	930.613	-0.183402	0.359041	-0.51081	0.609484	0.876155
ENSMUSG00000083669.5	Gm10169	321.186	-0.0761506	0.149127	-0.510642	0.609602	0.876241
ENSMUSG00000046794.9	Ppp1r3b	91.1854	0.115115	0.225548	0.51038	0.609785	0.876421
ENSMUSG00000057541.14	Pus7	1279.81	-0.0401643	0.0787247	-0.510187	0.60992	0.876458
ENSMUSG00000074243.4	Gm10651	424.677	0.0632632	0.124002	0.510177	0.609927	0.876458
ENSMUSG00000063506.14	Arhgap22	527.204	-0.0571315	0.112067	-0.509798	0.610193	0.876757
ENSMUSG00000042506.15	Usp22	21832.4	-0.0292304	0.0573802	-0.509417	0.61046	0.877057
ENSMUSG00000056316.2	Gm9996	209.327	-0.0839061	0.164878	-0.508897	0.610824	0.877497
ENSMUSG00000004631.15	Sgce	1949.26	-0.0295177	0.0581399	-0.507701	0.611663	0.878011
ENSMUSG00000028397.13	Kdm4c	1879.48	-0.0362518	0.0713891	-0.507806	0.611589	0.878011
ENSMUSG00000028691.12	Prdx1	9406.43	-0.0347266	0.0684134	-0.5076	0.611734	0.878011
ENSMUSG00000030327.8	Necap1	17200.6	0.020988	0.0413133	0.508021	0.611439	0.878011
ENSMUSG00000031805.17	Jak3	554.386	-0.0618011	0.121782	-0.507475	0.611822	0.878011
ENSMUSG00000033420.12	Antxr1	1322.87	0.0395463	0.0779189	0.507531	0.611782	0.878011
ENSMUSG00000035109.14	Shc4	806.479	0.0512647	0.100979	0.507677	0.61168	0.878011
ENSMUSG00000060477.14	Irak2	1685.94	0.0551822	0.10873	0.507514	0.611794	0.878011
ENSMUSG00000068466.6	Gm5518	180.758	0.100433	0.19775	0.507877	0.61154	0.878011
ENSMUSG00000069920.10	B3gnt9	222.902	-0.107624	0.211898	-0.507904	0.611521	0.878011
ENSMUSG00000073421.6	H2-Ab1	110.056	0.148782	0.293088	0.507635	0.61171	0.878011
ENSMUSG00000001627.12	Ifrd1	2864.71	-0.0428346	0.084532	-0.506727	0.612347	0.878108
ENSMUSG00000025027.18	Xpnpep1	3545.73	0.0329864	0.0651164	0.506576	0.612452	0.878108
ENSMUSG00000027425.18	Kat14	3178.81	-0.0306923	0.0605087	-0.507238	0.611988	0.878108
ENSMUSG00000034587.8	8430429K09Rik	401.806	-0.0627467	0.123871	-0.50655	0.612471	0.878108
ENSMUSG00000034659.14	Tmem109	3905.33	-0.0382737	0.0755614	-0.506524	0.612489	0.878108
ENSMUSG00000036186.5	Dipk1b	4902.63	0.0247798	0.0489268	0.506466	0.61253	0.878108
ENSMUSG00000039621.13	Prex1	19978.4	-0.0438364	0.086461	-0.507008	0.612149	0.878108
ENSMUSG00000049097.9	Ankrd34a	8039.83	-0.0312902	0.0616941	-0.507183	0.612026	0.878108
ENSMUSG00000049100.15	Pcdh10	20351.7	0.028249	0.0557752	0.506479	0.61252	0.878108
ENSMUSG00000053647.4	Gper1	239.989	0.0808568	0.159551	0.506776	0.612312	0.878108
ENSMUSG00000118559.1	AC154607.1	129.621	-0.358558	0.70724	-0.506982	0.612167	0.878108
ENSMUSG00000008658.16	Rbfox1	24549.5	0.0294154	0.0580981	0.506306	0.612642	0.878175
ENSMUSG00000031986.6	Sprtn	1334.66	-0.0406973	0.0803922	-0.506234	0.612692	0.878175
ENSMUSG00000015224.10	Cyp2j9	1784.02	-0.0709022	0.140361	-0.505143	0.613459	0.878238
ENSMUSG00000024053.11	Emilin2	226.013	0.10897	0.21535	0.506014	0.612847	0.878238
ENSMUSG00000027671.14	Actl6a	802.097	-0.0383633	0.0759079	-0.505393	0.613283	0.878238
ENSMUSG00000029616.9	Erp29	5449.66	-0.0314834	0.062309	-0.505278	0.613364	0.878238
ENSMUSG00000030677.8	Kif22	105.464	0.115097	0.227873	0.505094	0.613493	0.878238
ENSMUSG00000031828.9	Klhl36	436.59	-0.0538892	0.106633	-0.505371	0.613298	0.878238
ENSMUSG00000043467.19	Zbtb37	1492.87	0.166038	0.32829	0.505764	0.613022	0.878238
ENSMUSG00000047090.13	Tmem198b	541.624	-0.0504498	0.0998439	-0.505287	0.613357	0.878238
ENSMUSG00000069539.11	Scyl2	3317.14	0.033975	0.0672578	0.505145	0.613457	0.878238
ENSMUSG00000071648.4	Rom1	334.376	-0.0733275	0.14511	-0.505323	0.613332	0.878238
ENSMUSG00000072623.6	Zfp9	2240.82	-0.0337057	0.0667297	-0.505109	0.613483	0.878238
ENSMUSG00000087200.1	Lrp8os3	84.0901	-0.119204	0.235893	-0.505329	0.613328	0.878238
ENSMUSG00000096006.1	Gm21596	430.056	0.0986847	0.195145	0.505698	0.613069	0.878238
ENSMUSG00000001665.11	Gstt3	208.702	-0.111102	0.220241	-0.504456	0.613941	0.8783
ENSMUSG00000001924.15	Uba1	30949.6	0.0202347	0.0400924	0.504702	0.613768	0.8783
ENSMUSG00000007589.9	Tinf2	894.735	0.0379995	0.0753052	0.504606	0.613836	0.8783
ENSMUSG00000020704.13	Asic2	8981.44	0.0251302	0.0497694	0.504933	0.613606	0.8783
ENSMUSG00000021265.3	Slc25a29	1101.52	-0.0475731	0.0943062	-0.504453	0.613943	0.8783
ENSMUSG00000089911.4	Mfsd14a	4862.87	-0.0295378	0.0585329	-0.504637	0.613814	0.8783
ENSMUSG00000113216.1	Gm40841	509.087	0.0759662	0.150576	0.504504	0.613908	0.8783
ENSMUSG00000022280.9	Rnf19a	3002.15	-0.03386	0.067292	-0.50318	0.614838	0.878727
ENSMUSG00000024516.13	Sec11c	3957.39	-0.0337275	0.0670299	-0.503171	0.614844	0.878727
ENSMUSG00000025525.12	Apool	250.489	0.0629685	0.125134	0.50321	0.614817	0.878727
ENSMUSG00000027829.15	Ccnl1	2264.28	-0.0432003	0.0857554	-0.503762	0.614428	0.878727
ENSMUSG00000028851.6	Nudc	10005.9	-0.0303183	0.0601739	-0.503844	0.614371	0.878727
ENSMUSG00000028969.10	Cdk5	7773.45	-0.0299435	0.0595099	-0.503167	0.614847	0.878727
ENSMUSG00000032180.11	Tmed1	709.302	-0.0421434	0.0837274	-0.50334	0.614725	0.878727
ENSMUSG00000038648.5	Creb3l2	1251.01	0.0480041	0.0953327	0.503543	0.614583	0.878727
ENSMUSG00000041729.15	Coro2b	21740	0.0228174	0.0453521	0.503117	0.614882	0.878727
ENSMUSG00000083621.1	Gm14586	317.538	-0.0661768	0.131477	-0.503334	0.61473	0.878727
ENSMUSG00000110206.1	Flt3l	195.02	-0.0947224	0.188083	-0.503621	0.614528	0.878727
ENSMUSG00000032712.16	Resf1	895.535	-0.0426938	0.0848831	-0.502972	0.614984	0.87879
ENSMUSG00000022466.6	Rpap3	2161.02	0.027006	0.0537587	0.502356	0.615417	0.879247
ENSMUSG00000036686.16	Cc2d1a	4584.44	0.0268918	0.0535496	0.502185	0.615537	0.879247
ENSMUSG00000052926.16	Rnaseh2a	1554.82	0.155452	0.309504	0.502262	0.615483	0.879247
ENSMUSG00000070283.4	Ndufaf3	2536.93	0.0376073	0.0748767	0.502256	0.615487	0.879247
ENSMUSG00000047155.13	Cyp4x1	1654.37	0.0411607	0.0819839	0.502058	0.615627	0.879292
ENSMUSG00000024829.12	Mrpl21	1651.08	-0.0310495	0.0618608	-0.501925	0.61572	0.879342
ENSMUSG00000056268.15	Dennd1b	832.898	-0.0490445	0.0977357	-0.501807	0.615803	0.879377
ENSMUSG00000021497.10	Txndc15	5251.52	-0.0231245	0.0460907	-0.501718	0.615866	0.879384
ENSMUSG00000039117.16	Taf4	1658.02	-0.0433239	0.0863692	-0.501613	0.615939	0.879406
ENSMUSG00000055313.14	Pgbd1	182.678	0.0836565	0.166839	0.501419	0.616076	0.879435
ENSMUSG00000091183.5	Gm5141	230.067	0.0809832	0.161497	0.501454	0.616051	0.879435
ENSMUSG00000002699.13	Lcp2	179.737	-0.110275	0.219977	-0.501302	0.616158	0.879469
ENSMUSG00000000958.10	Slc7a7	105.54	0.0927192	0.185024	0.50112	0.616287	0.879536
ENSMUSG00000001525.10	Tubb5	49916	-0.0332324	0.0663545	-0.500832	0.616489	0.879536
ENSMUSG00000007721.6	Ccdc124	6231.02	-0.0321364	0.0641802	-0.500722	0.616567	0.879536
ENSMUSG00000018166.8	Erbb3	1013.39	-0.0642414	0.128414	-0.50027	0.616885	0.879536
ENSMUSG00000022456.18	Septin3	59476.2	0.0214178	0.042811	0.500287	0.616873	0.879536
ENSMUSG00000022885.16	St6gal1	2060	0.0500624	0.100041	0.500418	0.616781	0.879536
ENSMUSG00000025323.10	Sp4	1441.35	0.06148	0.1229	0.500242	0.616904	0.879536
ENSMUSG00000030934.9	Oat	6743.56	0.0315649	0.0630913	0.500305	0.616861	0.879536
ENSMUSG00000035273.14	Hpse	175.249	0.116073	0.231822	0.5007	0.616582	0.879536
ENSMUSG00000043993.6	2900052L18Rik	155.137	-0.0773281	0.154503	-0.500497	0.616725	0.879536
ENSMUSG00000070509.15	Rgma	4400.51	-0.056792	0.113344	-0.501059	0.61633	0.879536
ENSMUSG00000110317.1	Gm45250	143.87	-0.0915941	0.182898	-0.500793	0.616517	0.879536
ENSMUSG00000016349.10	Eef1a2	108255	0.0259933	0.0520088	0.499788	0.617224	0.879581
ENSMUSG00000021608.15	Lpcat1	3765.34	-0.0286307	0.0572727	-0.499901	0.617145	0.879581
ENSMUSG00000028902.4	Sf3a3	2398.13	0.032784	0.0655571	0.500082	0.617017	0.879581
ENSMUSG00000030722.7	Nfatc2ip	417.968	-0.0672014	0.134438	-0.49987	0.617166	0.879581
ENSMUSG00000037211.12	Spry1	659.329	0.0599765	0.120025	0.499701	0.617286	0.879581
ENSMUSG00000069117.4	Gm10260	277.959	-0.0684692	0.137006	-0.499755	0.617248	0.879581
ENSMUSG00000003299.10	Mrpl4	3610.26	-0.0306408	0.0614513	-0.498619	0.618048	0.880086
ENSMUSG00000031077.7	Fadd	195.406	-0.0934014	0.187256	-0.498791	0.617927	0.880086
ENSMUSG00000038077.7	Kcna6	13078.6	0.0420284	0.0842537	0.498832	0.617898	0.880086
ENSMUSG00000040620.15	Dhx33	3226.31	-0.03212	0.0643803	-0.49891	0.617843	0.880086
ENSMUSG00000045039.9	Megf8	20310.9	-0.0243419	0.0488029	-0.49878	0.617935	0.880086
ENSMUSG00000048960.13	Prex2	5049.12	-0.0638127	0.127925	-0.49883	0.617899	0.880086
ENSMUSG00000059401.14	Mamld1	3627.11	0.0320402	0.0642498	0.498682	0.618004	0.880086
ENSMUSG00000001143.13	Lman2l	3077.05	0.0448209	0.0899513	0.49828	0.618287	0.88013
ENSMUSG00000001552.14	Jup	5264.78	0.0467291	0.0938462	0.497933	0.618532	0.88013
ENSMUSG00000004044.9	Cavin1	2114.78	0.0630586	0.126534	0.498353	0.618235	0.88013
ENSMUSG00000023008.18	Fmnl3	1070.07	0.0379449	0.0761906	0.498026	0.618466	0.88013
ENSMUSG00000031217.8	Efnb1	1760.05	-0.0555357	0.111444	-0.498328	0.618253	0.88013
ENSMUSG00000046269.16	Usp27x	1588.72	-0.0415947	0.0835381	-0.497913	0.618545	0.88013
ENSMUSG00000067928.6	Zfp760	819.235	0.0533342	0.107096	0.498001	0.618483	0.88013
ENSMUSG00000115448.1	Gm21178	90.8579	0.122256	0.245522	0.497943	0.618524	0.88013
ENSMUSG00000020376.17	Rnf130	19725.7	0.0289434	0.0581836	0.49745	0.618872	0.880213
ENSMUSG00000025212.17	Sfxn3	10557.5	0.0200935	0.0403934	0.497444	0.618876	0.880213
ENSMUSG00000036941.2	Elac1	2666.71	-0.0349875	0.0703065	-0.497642	0.618736	0.880213
ENSMUSG00000070576.4	Mn1	4842.58	0.0421494	0.0847074	0.497589	0.618774	0.880213
ENSMUSG00000093803.3	Ppp2r3d	1788.96	-0.0427616	0.0859672	-0.497417	0.618895	0.880213
ENSMUSG00000018363.16	Smurf2	2654.15	-0.0405954	0.0816749	-0.497037	0.619163	0.88033
ENSMUSG00000022679.13	Mpv17l	5373.52	-0.0274939	0.0553089	-0.497097	0.619121	0.88033
ENSMUSG00000026276.20	Septin2	276.143	-0.0874184	0.175903	-0.496969	0.619211	0.88033
ENSMUSG00000070327.14	Rnf213	904.328	0.059653	0.119982	0.497182	0.61906	0.88033
ENSMUSG00000030603.16	Psmc4	7379.63	0.0241742	0.0486718	0.496679	0.619416	0.880373
ENSMUSG00000060373.15	Hnrnpc	14402.1	0.031989	0.0644059	0.496678	0.619416	0.880373
ENSMUSG00000097577.2	6230400D17Rik	91.4474	-0.10745	0.216283	-0.496804	0.619328	0.880373
ENSMUSG00000020399.14	Havcr2	275.079	-0.0715724	0.144126	-0.496595	0.619475	0.880374
ENSMUSG00000002688.8	Prkd1	749.745	-0.0477875	0.0963491	-0.495983	0.619907	0.880573
ENSMUSG00000028522.16	Mier1	2143.99	0.038547	0.0777099	0.496037	0.619868	0.880573
ENSMUSG00000028937.14	Acot7	23037.7	-0.0305556	0.0616049	-0.495992	0.6199	0.880573
ENSMUSG00000033762.8	Recql4	142.324	0.0902606	0.181928	0.496134	0.6198	0.880573
ENSMUSG00000071267.11	Zfp942	1421.82	-0.039627	0.0798819	-0.49607	0.619845	0.880573
ENSMUSG00000097129.2	4930507D05Rik	80.0384	-0.115807	0.23355	-0.495854	0.619998	0.880619
ENSMUSG00000026074.15	Map4k4	8657.72	-0.0386046	0.0778801	-0.495692	0.620112	0.880698
ENSMUSG00000027566.15	Psma7	5985.64	-0.0264754	0.0534664	-0.495178	0.620474	0.88074
ENSMUSG00000045594.10	Glb1	2224.07	0.0319091	0.0644427	0.495155	0.620491	0.88074
ENSMUSG00000057657.4	Rps18-ps3	284.864	-0.0691505	0.139632	-0.495235	0.620434	0.88074
ENSMUSG00000060487.7	Samd5	1772.68	0.031081	0.0627499	0.495316	0.620377	0.88074
ENSMUSG00000071647.5	Eml3	612.418	0.0459616	0.0927744	0.495412	0.620309	0.88074
ENSMUSG00000074715.3	Ccl28	191.14	-0.120077	0.242494	-0.495176	0.620476	0.88074
ENSMUSG00000078779.4	Zfp59	534.511	-0.066518	0.13438	-0.494999	0.620601	0.880813
ENSMUSG00000025201.7	Bloc1s2-ps	96.108	0.109887	0.222121	0.494716	0.620801	0.880817
ENSMUSG00000032313.11	Tmem266	822.891	0.0549808	0.111098	0.494884	0.620682	0.880817
ENSMUSG00000078622.8	Ccdc47	9519.9	-0.0274755	0.0555436	-0.494665	0.620837	0.880817
ENSMUSG00000115360.1	Gm48932	101.108	-0.133917	0.270661	-0.494775	0.620759	0.880817
ENSMUSG00000040181.14	Fmo1	435.077	0.0822295	0.166272	0.494548	0.620919	0.880851
ENSMUSG00000010066.15	Cacna2d2	3756.91	0.0423985	0.0858218	0.49403	0.621285	0.880956
ENSMUSG00000039217.13	Il18	974.528	-0.0431648	0.0873246	-0.494304	0.621092	0.880956
ENSMUSG00000043633.6	Fam221b	146.483	0.0808413	0.163568	0.494236	0.62114	0.880956
ENSMUSG00000051855.15	Mest	2747.97	-0.0398917	0.0807414	-0.494067	0.621259	0.880956
ENSMUSG00000062896.3	Rpl31-ps11	99.4564	0.112097	0.226871	0.494102	0.621234	0.880956
ENSMUSG00000015932.8	Dstn	12925.5	-0.0296426	0.0600492	-0.493638	0.621562	0.881021
ENSMUSG00000016619.10	Nup50	3702.34	0.0280577	0.056839	0.493634	0.621565	0.881021
ENSMUSG00000057137.9	Tmem140	196.297	0.111354	0.225485	0.493843	0.621417	0.881021
ENSMUSG00000089782.1	Gm3531	219.016	0.0759933	0.153903	0.493772	0.621467	0.881021
ENSMUSG00000025208.9	Mrpl43	2778.32	0.030187	0.061164	0.493542	0.621629	0.881031
ENSMUSG00000022792.16	Yars2	1527.88	0.0383121	0.0776746	0.493238	0.621844	0.881087
ENSMUSG00000035958.3	Tdp2	1396.08	0.0403898	0.0818815	0.493271	0.621821	0.881087
ENSMUSG00000057967.12	Fgf18	105.619	0.0963788	0.195348	0.49337	0.621751	0.881087
ENSMUSG00000027612.7	Mmp24	4533.78	-0.0336602	0.0682549	-0.493155	0.621903	0.881088
ENSMUSG00000110723.1	Gm49353	293.261	-0.0715472	0.14514	-0.492952	0.622047	0.881208
ENSMUSG00000031860.17	Pbx4	514.843	-0.0717243	0.145562	-0.49274	0.622197	0.881256
ENSMUSG00000042787.15	Exog	2747.45	0.0366777	0.0744364	0.492739	0.622197	0.881256
ENSMUSG00000053070.5	Cfap300	584.677	0.0583837	0.118564	0.492422	0.622421	0.881408
ENSMUSG00000074657.5	Kif5a	310987	0.0342109	0.06947	0.492457	0.622397	0.881408
ENSMUSG00000097496.1	Gm26653	90.7894	0.103975	0.211188	0.492332	0.622484	0.881415
ENSMUSG00000021271.5	Zfp839	935.644	0.0384644	0.0781732	0.492041	0.622691	0.881476
ENSMUSG00000035984.14	Nme5	576.141	-0.0567373	0.115321	-0.491995	0.622723	0.881476
ENSMUSG00000054675.5	Tmem119	2138.78	0.0506895	0.103057	0.491861	0.622818	0.881476
ENSMUSG00000085665.1	Gm12059	108.673	-0.0945801	0.192291	-0.491858	0.622819	0.881476
ENSMUSG00000089936.1	Gm16199	176.106	-0.101153	0.205526	-0.492166	0.622602	0.881476
ENSMUSG00000037568.12	Vash2	208.518	-0.0688111	0.13997	-0.491614	0.622992	0.881599
ENSMUSG00000098224.1	Gm7985	196.42	0.0677199	0.137762	0.49157	0.623023	0.881599
ENSMUSG00000057614.6	Gnai1	14279.7	0.032741	0.0666262	0.491413	0.623135	0.881674
ENSMUSG00000064264.14	Zfp428	3008.7	0.0384527	0.0782766	0.491241	0.623256	0.881684
ENSMUSG00000076617.9	Ighm	3616.27	-0.0681154	0.138661	-0.491238	0.623258	0.881684
ENSMUSG00000024773.15	Atg2a	5206.51	0.0373709	0.0761083	0.491022	0.623411	0.881817
ENSMUSG00000006931.15	P3h4	740.438	-0.0501475	0.102173	-0.49081	0.623561	0.881877
ENSMUSG00000019761.10	Krt10	425.104	0.0717975	0.146454	0.490239	0.623965	0.881877
ENSMUSG00000020015.10	Cdk17	16728	0.0270721	0.0552323	0.490149	0.624028	0.881877
ENSMUSG00000022311.15	Csmd3	1632.15	-0.0576521	0.117664	-0.489971	0.624155	0.881877
ENSMUSG00000024498.16	Tcerg1	5402.4	0.0302449	0.061723	0.49001	0.624127	0.881877
ENSMUSG00000026433.13	Rab29	255.042	0.0592677	0.12085	0.490425	0.623833	0.881877
ENSMUSG00000038622.8	Med30	1072.76	-0.0442246	0.0902331	-0.490114	0.624053	0.881877
ENSMUSG00000041598.7	Cdc42ep4	2967.47	0.0471622	0.0961174	0.490672	0.623658	0.881877
ENSMUSG00000048497.11	Mmgt2	1151.26	0.0547586	0.111714	0.490166	0.624016	0.881877
ENSMUSG00000050945.8	Zfp438	386.972	-0.0637178	0.129898	-0.490522	0.623765	0.881877
ENSMUSG00000062758.6	Gm16477	167.478	-0.0923403	0.188236	-0.490555	0.623741	0.881877
ENSMUSG00000078813.3	Leng1	597.119	-0.057259	0.116779	-0.490319	0.623908	0.881877
ENSMUSG00000041609.16	Bicdl1	5178.36	-0.0438114	0.0894338	-0.489875	0.624222	0.881891
ENSMUSG00000024277.14	Mapre2	31652.6	0.0212771	0.043442	0.489782	0.624288	0.881901
ENSMUSG00000027820.12	Mme	543.565	-0.0488424	0.0997716	-0.489542	0.624458	0.882058
ENSMUSG00000036678.8	Aaas	908.73	0.0372871	0.0762142	0.489241	0.624671	0.882222
ENSMUSG00000098702.1	1500015A07Rik	219.028	0.0895648	0.183079	0.489214	0.62469	0.882222
ENSMUSG00000018678.13	Sp2	1420.56	0.0434667	0.0888659	0.489127	0.624752	0.882226
ENSMUSG00000037071.3	Scd1	16894	-0.0577365	0.118091	-0.488916	0.624901	0.882272
ENSMUSG00000041773.8	Enc1	117401	-0.0354913	0.0725872	-0.488947	0.624879	0.882272
ENSMUSG00000023088.17	Abcc1	1787.11	0.0416615	0.0852766	0.488545	0.625164	0.88256
ENSMUSG00000022105.6	Rb1	2536.77	-0.036206	0.0741569	-0.488235	0.625384	0.882788
ENSMUSG00000014959.12	Gorasp2	9464.13	0.0216117	0.0443092	0.487748	0.625728	0.883031
ENSMUSG00000028430.14	Nol6	12717.1	0.0185298	0.0379908	0.487743	0.625732	0.883031
ENSMUSG00000044811.13	Cd300c2	206.825	-0.0781494	0.160204	-0.487812	0.625683	0.883031
ENSMUSG00000030590.15	Fam98c	3292.68	-0.0368858	0.0756808	-0.487386	0.625985	0.883141
ENSMUSG00000036940.15	Kdm1a	5644.92	0.0287737	0.0590357	0.487396	0.625978	0.883141
ENSMUSG00000061390.6	Uba52-ps	232.805	0.0718265	0.147367	0.487399	0.625976	0.883141
ENSMUSG00000025407.7	Gli1	175.3	0.110986	0.228071	0.486629	0.626521	0.883739
ENSMUSG00000046169.10	Adamts6	174.005	0.0848407	0.174346	0.486623	0.626526	0.883739
ENSMUSG00000038564.11	Ift172	5106.21	0.0535585	0.110082	0.486534	0.626588	0.883745
ENSMUSG00000022987.12	Zfp641	925.011	-0.0457352	0.0941041	-0.486006	0.626963	0.88419
ENSMUSG00000005683.8	Cs	27421.8	-0.0187233	0.0385602	-0.485561	0.627279	0.884253
ENSMUSG00000021112.9	Mpp5	3131.58	-0.042535	0.0876051	-0.485531	0.6273	0.884253
ENSMUSG00000023027.13	Atf1	713.87	0.0465776	0.0959092	0.485642	0.627221	0.884253
ENSMUSG00000036469.16	Marchf1	2151.25	0.0357761	0.0736739	0.4856	0.62725	0.884253
ENSMUSG00000069208.9	Zfp825	516.056	0.0534434	0.110024	0.485743	0.627149	0.884253
ENSMUSG00000028413.13	B4galt1	410.556	0.0523784	0.107967	0.485132	0.627583	0.884502
ENSMUSG00000058838.9	Rps27a-ps2	610.435	-0.0479918	0.0989285	-0.485116	0.627594	0.884502
ENSMUSG00000021520.4	Uqcrb	5343.81	0.0267789	0.0552244	0.484912	0.627739	0.884624
ENSMUSG00000097073.7	9430037G07Rik	97.7425	0.0970274	0.200144	0.484789	0.627826	0.884664
ENSMUSG00000025722.16	Wdr73	2613.76	0.0434603	0.0896652	0.484695	0.627892	0.884675
ENSMUSG00000007038.5	Neu1	5860.45	0.0284596	0.0587496	0.484423	0.628086	0.884721
ENSMUSG00000032089.16	Il10ra	487.696	-0.0462562	0.0954913	-0.484402	0.628101	0.884721
ENSMUSG00000042106.5	Inka1	120.842	0.0847323	0.174891	0.484486	0.628041	0.884721
ENSMUSG00000015095.12	Fbxw5	7694.36	-0.0249002	0.0515057	-0.483445	0.628779	0.884769
ENSMUSG00000024436.16	Mrps18b	1755.11	-0.030982	0.0640793	-0.483495	0.628744	0.884769
ENSMUSG00000026634.16	Angel2	4183.18	-0.0276419	0.0571239	-0.483894	0.628461	0.884769
ENSMUSG00000027035.10	Cers6	5123.7	-0.0365896	0.0755963	-0.484014	0.628376	0.884769
ENSMUSG00000031591.14	Asah1	4098.4	0.0485213	0.100214	0.484178	0.628259	0.884769
ENSMUSG00000032232.14	Cgnl1	1530.94	0.0336997	0.0697039	0.483469	0.628762	0.884769
ENSMUSG00000033009.15	Ogfod1	13020.8	0.0276325	0.0571141	0.483813	0.628519	0.884769
ENSMUSG00000037674.15	Rfx7	3237.58	0.0300738	0.0621388	0.483978	0.628401	0.884769
ENSMUSG00000048000.15	Gigyf2	6098.07	0.0262949	0.0543861	0.483486	0.628751	0.884769
ENSMUSG00000053774.9	Ubxn7	3669.42	0.0346178	0.0716012	0.48348	0.628755	0.884769
ENSMUSG00000054252.18	Fgfr3	11126.8	0.0342288	0.0707503	0.483798	0.628529	0.884769
ENSMUSG00000064120.14	Mocs1	542.295	0.0628379	0.130152	0.482803	0.629236	0.885328
ENSMUSG00000045464.5	2810002D19Rik	272.303	-0.0612098	0.126805	-0.48271	0.629302	0.885338
ENSMUSG00000033016.16	Nfatc1	537.194	-0.0497124	0.103056	-0.482381	0.629536	0.885371
ENSMUSG00000049624.14	Slc17a5	1730.03	0.0383522	0.0795026	0.482402	0.629521	0.885371
ENSMUSG00000074034.1	Gm5921	133.117	-0.0873921	0.181181	-0.482347	0.62956	0.885371
ENSMUSG00000113440.1	Gm46404	108.941	-0.116299	0.240994	-0.482581	0.629393	0.885371
ENSMUSG00000026442.14	Nfasc	26809.5	0.0416179	0.0863077	0.482204	0.629661	0.885432
ENSMUSG00000022995.16	Enah	11496.9	0.029665	0.0615456	0.482001	0.629806	0.88547
ENSMUSG00000050600.5	Zfp831	2956.59	0.0436602	0.0905713	0.482054	0.629768	0.88547
ENSMUSG00000030606.8	Hapln3	81.268	-0.120032	0.249119	-0.481826	0.62993	0.885483
ENSMUSG00000034687.8	Fras1	2212.08	-0.0549169	0.11398	-0.48181	0.629941	0.885483
ENSMUSG00000087635.3	Gm13414	378.515	0.0813853	0.16894	0.48174	0.629991	0.885483
ENSMUSG00000020235.16	Fzr1	6203.99	0.0284423	0.0591179	0.481112	0.630437	0.885686
ENSMUSG00000020701.12	Tmem132e	1033.93	-0.0433079	0.0900182	-0.481102	0.630444	0.885686
ENSMUSG00000028999.15	Rint1	1400.92	0.0315067	0.0655081	0.480959	0.630546	0.885686
ENSMUSG00000030346.16	Rad51ap1	103.672	0.100523	0.208885	0.481235	0.630349	0.885686
ENSMUSG00000041143.16	Tmco4	252.274	0.0740597	0.153902	0.481213	0.630365	0.885686
ENSMUSG00000057103.11	Nat8f1	765.819	-0.0586402	0.12181	-0.481407	0.630227	0.885686
ENSMUSG00000076498.2	Trbc2	1730.95	0.0491038	0.102088	0.480994	0.630521	0.885686
ENSMUSG00000029592.11	Usp30	3520.36	0.0334412	0.0695742	0.480655	0.630762	0.885906
ENSMUSG00000037185.9	Krt80	1051.68	0.136655	0.284366	0.480562	0.630828	0.885917
ENSMUSG00000018415.14	Gid4	7389.25	-0.023199	0.0483097	-0.480214	0.631075	0.886142
ENSMUSG00000029576.17	Radil	1097.4	0.0515829	0.107442	0.480101	0.631156	0.886142
ENSMUSG00000047866.18	Lonp2	5677.85	0.0297053	0.0618745	0.480089	0.631164	0.886142
ENSMUSG00000068250.13	Amn1	1017.91	0.0466921	0.0973021	0.479867	0.631322	0.886281
ENSMUSG00000000266.11	Mid2	2066.57	0.0429405	0.0895434	0.47955	0.631548	0.886491
ENSMUSG00000000489.7	Pdgfb	3221.36	0.0435525	0.0909285	0.478975	0.631956	0.886491
ENSMUSG00000006463.13	Zdhhc24	1972.55	-0.0316597	0.0660814	-0.479102	0.631866	0.886491
ENSMUSG00000015839.6	Nfe2l2	1166.82	-0.0497983	0.103885	-0.479358	0.631684	0.886491
ENSMUSG00000026496.11	Parp1	7399.36	0.0250172	0.0522721	0.478596	0.632226	0.886491
ENSMUSG00000029878.6	Dbpht2	6451.85	-0.035334	0.0737307	-0.479231	0.631775	0.886491
ENSMUSG00000030681.18	Mvp	550.882	-0.0496383	0.103676	-0.478784	0.632092	0.886491
ENSMUSG00000033004.15	Mycbp2	28229.3	0.0248415	0.051905	0.478596	0.632226	0.886491
ENSMUSG00000036672.5	Cenpt	1140.25	0.0417976	0.087336	0.478584	0.632235	0.886491
ENSMUSG00000043336.14	Filip1l	288.047	0.07522	0.157128	0.478717	0.63214	0.886491
ENSMUSG00000050930.5	Map10	311.751	0.0974037	0.203473	0.478706	0.632148	0.886491
ENSMUSG00000053552.14	Ebf4	411.871	0.0586442	0.122362	0.479267	0.631749	0.886491
ENSMUSG00000060216.15	Arrb2	3332.18	-0.0369076	0.0770406	-0.479066	0.631891	0.886491
ENSMUSG00000032633.12	Flcn	4147.21	0.0298516	0.0624453	0.478044	0.632619	0.886919
ENSMUSG00000068732.5	Tmem167b	4641.14	0.0293412	0.0613846	0.47799	0.632657	0.886919
ENSMUSG00000036057.11	Ptpn23	5624.8	-0.0436816	0.0914603	-0.477602	0.632934	0.887141
ENSMUSG00000039050.8	Osbpl2	5238.37	0.0254348	0.0532472	0.477674	0.632883	0.887141
ENSMUSG00000046573.7	Lyrm4	1954.85	-0.0280921	0.0588309	-0.477505	0.633002	0.887155
ENSMUSG00000037902.18	Sirpa	54559	-0.0180004	0.0377039	-0.477415	0.633066	0.887163
ENSMUSG00000050714.9	Zbtb26	789.228	0.0378658	0.0793308	0.477314	0.633138	0.887181
ENSMUSG00000034488.14	Edil3	11275.1	0.0342873	0.0718521	0.477193	0.633225	0.88722
ENSMUSG00000020091.15	Eif4ebp2	7176.03	0.030267	0.0634634	0.476921	0.633418	0.887326
ENSMUSG00000045005.9	Fzd5	144.129	0.0926059	0.194168	0.476938	0.633406	0.887326
ENSMUSG00000059820.14	Nkapd1	1375.21	0.0456273	0.0957297	0.476626	0.633629	0.887459
ENSMUSG00000111080.1	Gm20300	3668.47	0.0234211	0.0491398	0.476623	0.633631	0.887459
ENSMUSG00000092167.8	Gm3696	253.537	-0.0737096	0.154695	-0.476484	0.63373	0.887515
ENSMUSG00000036022.15	Fam122b	462.317	0.0523684	0.110001	0.476072	0.634023	0.887597
ENSMUSG00000037287.15	Tbcel	4622.62	0.0227848	0.0478589	0.476082	0.634016	0.887597
ENSMUSG00000039069.19	Mtg2	779.547	-0.0391239	0.0821634	-0.476172	0.633952	0.887597
ENSMUSG00000091542.1	Gm17167	1168.27	0.0593234	0.1246	0.476112	0.633995	0.887597
ENSMUSG00000070371.11	Prss36	459.079	-0.0560407	0.117743	-0.475956	0.634106	0.887631
ENSMUSG00000017868.16	Sgk2	101.544	-0.151736	0.318967	-0.47571	0.634281	0.887793
ENSMUSG00000039349.5	C130074G19Rik	8538.72	0.032583	0.0685075	0.475612	0.634351	0.887809
ENSMUSG00000048029.10	Eno4	247.782	0.0679758	0.142979	0.475425	0.634484	0.887831
ENSMUSG00000085667.1	Gm12992	402.746	0.063718	0.134017	0.475447	0.634468	0.887831
ENSMUSG00000028609.6	Magoh	1038.84	-0.0403085	0.0848648	-0.474973	0.634806	0.888199
ENSMUSG00000069114.8	Zbtb10	637.864	0.051802	0.109108	0.474777	0.634946	0.888312
ENSMUSG00000041736.7	Tspo	271.228	0.0712767	0.150188	0.474582	0.635085	0.888342
ENSMUSG00000062198.5	2700097O09Rik	417.904	-0.0473481	0.0997584	-0.474627	0.635053	0.888342
ENSMUSG00000011427.16	Zfp790	1382.13	0.0410094	0.0866362	0.473352	0.635962	0.888746
ENSMUSG00000020430.12	Pes1	3510.14	0.0296943	0.0627283	0.47338	0.635942	0.888746
ENSMUSG00000024925.11	Rnaseh2c	1147.74	-0.055692	0.117587	-0.473622	0.63577	0.888746
ENSMUSG00000025013.15	Tll2	109.184	0.152867	0.32285	0.473491	0.635863	0.888746
ENSMUSG00000025353.5	Ormdl2	414.393	0.0737405	0.155551	0.474059	0.635458	0.888746
ENSMUSG00000027357.16	Crls1	2142.4	-0.0275966	0.0582984	-0.473368	0.63595	0.888746
ENSMUSG00000039428.11	Tmem135	5103.02	0.0216585	0.0457358	0.473556	0.635816	0.888746
ENSMUSG00000061778.10	Mospd2	729.46	-0.0436366	0.0921658	-0.473458	0.635886	0.888746
ENSMUSG00000109975.1	Gm19196	139.004	-0.0842128	0.177908	-0.473351	0.635963	0.888746
ENSMUSG00000116506.1	5730414N17Rik	118.765	-0.0887027	0.187269	-0.473663	0.63574	0.888746
ENSMUSG00000028550.15	Atg4c	4205.51	0.0231334	0.0488829	0.473241	0.636042	0.888774
ENSMUSG00000041134.15	Cyyr1	668.833	0.0499591	0.105599	0.473101	0.636141	0.888793
ENSMUSG00000050174.15	Nudt6	221.048	-0.061923	0.1309	-0.473057	0.636172	0.888793
ENSMUSG00000000948.16	Gm38393	524.778	0.0706409	0.149401	0.472828	0.636336	0.888827
ENSMUSG00000015647.9	Lama5	1026.4	0.14599	0.308846	0.472693	0.636432	0.888827
ENSMUSG00000031389.17	Arhgap4	271.897	-0.0705208	0.149117	-0.472921	0.63627	0.888827
ENSMUSG00000054408.9	Spcs3	8984.04	-0.0229357	0.0485183	-0.472722	0.636412	0.888827
ENSMUSG00000028813.2	CK137956	233.996	-0.0799905	0.169361	-0.472306	0.636708	0.888883
ENSMUSG00000032382.14	Snx1	4907.08	0.0319963	0.0677394	0.472344	0.636681	0.888883
ENSMUSG00000043999.6	Gpr75	814.017	0.0363252	0.0768982	0.472381	0.636655	0.888883
ENSMUSG00000086003.7	B230206L02Rik	137.217	-0.109903	0.232691	-0.472312	0.636704	0.888883
ENSMUSG00000017386.10	Traf4	682.444	-0.0415301	0.0880438	-0.471698	0.637142	0.888999
ENSMUSG00000019927.6	Ube2d1	3989.28	-0.0243212	0.0515369	-0.471919	0.636985	0.888999
ENSMUSG00000021975.8	Ints9	1324.47	-0.0327126	0.0693511	-0.471696	0.637144	0.888999
ENSMUSG00000034648.9	Lrrn1	4993.8	0.0301301	0.0638274	0.472056	0.636887	0.888999
ENSMUSG00000045838.8	Ccdc9b	407.227	-0.0562148	0.119158	-0.471766	0.637094	0.888999
ENSMUSG00000055485.6	Soga1	1653.96	-0.0460763	0.0976694	-0.471758	0.6371	0.888999
ENSMUSG00000001918.17	Slc1a5	133.826	-0.0791437	0.167861	-0.471483	0.637296	0.889086
ENSMUSG00000002846.9	Timmdc1	1553.84	0.0342937	0.072742	0.471442	0.637325	0.889086
ENSMUSG00000018476.7	Kdm6b	2451.67	0.136119	0.288962	0.471062	0.637596	0.889103
ENSMUSG00000020088.10	Sar1a	11294	-0.0212068	0.0450132	-0.471124	0.637552	0.889103
ENSMUSG00000023020.3	Cox14	3781.12	-0.0285018	0.0605116	-0.471014	0.637631	0.889103
ENSMUSG00000041702.7	Btbd7	2136.99	-0.0318177	0.0675444	-0.471064	0.637595	0.889103
ENSMUSG00000044176.12	Spink10	453.35	-0.067849	0.143979	-0.471244	0.637467	0.889103
ENSMUSG00000026389.16	Steap3	688.775	0.0469095	0.0996244	0.470864	0.637738	0.88917
ENSMUSG00000024421.16	Lama3	519.453	-0.0561189	0.119226	-0.470694	0.637859	0.889257
ENSMUSG00000079065.3	BC005561	760.526	0.0545464	0.115973	0.470335	0.638116	0.889532
ENSMUSG00000000253.13	Gmpr	3024.69	-0.0356443	0.075802	-0.470229	0.638192	0.889556
ENSMUSG00000024163.17	Mapk8ip3	51615.2	0.0218467	0.0465063	0.469758	0.638528	0.889942
ENSMUSG00000003437.14	Paf1	4294.78	-0.0351527	0.0748711	-0.469509	0.638706	0.890004
ENSMUSG00000021597.16	Slf1	1153.08	-0.0402845	0.0858353	-0.469323	0.638839	0.890004
ENSMUSG00000057637.13	Prdm2	7611.67	0.0407706	0.0868328	0.46953	0.638691	0.890004
ENSMUSG00000062488.9	Ifit3b	430.314	0.0769227	0.163909	0.469301	0.638855	0.890004
ENSMUSG00000079144.7	A130010J15Rik	398.944	-0.0531287	0.113212	-0.469284	0.638867	0.890004
ENSMUSG00000018796.13	Acsl1	5001.32	-0.0262325	0.055946	-0.46889	0.639148	0.890067
ENSMUSG00000049396.6	Gemin4	808.294	-0.0599186	0.127751	-0.469027	0.63905	0.890067
ENSMUSG00000074607.11	Tox2	1923.02	0.0349901	0.0746183	0.468921	0.639126	0.890067
ENSMUSG00000090236.3	Car15	398.256	0.0541676	0.115475	0.469085	0.639009	0.890067
ENSMUSG00000031913.9	Vps4a	9271.86	0.0200518	0.0427836	0.468679	0.639299	0.890195
ENSMUSG00000023044.2	Csad	1274.94	0.0488382	0.104237	0.468531	0.639405	0.890261
ENSMUSG00000004934.14	Pias4	2154.22	-0.0281425	0.0602266	-0.467276	0.640302	0.89032
ENSMUSG00000005982.14	Naa60	9033.2	-0.0204388	0.0437799	-0.466855	0.640604	0.89032
ENSMUSG00000009566.12	Fpgs	388.43	-0.0555699	0.118988	-0.46702	0.640486	0.89032
ENSMUSG00000019979.12	Apaf1	682.675	0.0467235	0.100058	0.466964	0.640526	0.89032
ENSMUSG00000020925.16	Ccdc43	1796.3	-0.0328134	0.0702752	-0.466928	0.640552	0.89032
ENSMUSG00000024604.7	Rbm22	2756.74	-0.0320049	0.0685007	-0.46722	0.640343	0.89032
ENSMUSG00000027200.17	Sema6d	5031.99	0.0449342	0.0960556	0.467793	0.639933	0.89032
ENSMUSG00000029152.13	Ociad1	25557.9	-0.016754	0.0358346	-0.467538	0.640115	0.89032
ENSMUSG00000030222.13	Rerg	465.236	0.0549694	0.117542	0.467657	0.64003	0.89032
ENSMUSG00000032834.11	Pwp2	2559.34	-0.0254324	0.0544274	-0.467273	0.640305	0.89032
ENSMUSG00000034810.7	Scn7a	346.598	0.0753015	0.160865	0.468103	0.639711	0.89032
ENSMUSG00000041353.12	Tmem29	906.154	0.0392089	0.083989	0.466834	0.640619	0.89032
ENSMUSG00000043004.13	Gng2	17488	0.0328299	0.0703263	0.466823	0.640627	0.89032
ENSMUSG00000045777.14	Ifitm10	2108.71	-0.0308476	0.0658734	-0.468286	0.63958	0.89032
ENSMUSG00000049630.6	C1ql3	10903.2	0.0390644	0.0835283	0.467678	0.640015	0.89032
ENSMUSG00000057388.9	Mrpl18	2533.07	0.0311925	0.066682	0.467781	0.639941	0.89032
ENSMUSG00000059273.9	Zc3h4	6089.31	-0.032566	0.0696213	-0.467759	0.639957	0.89032
ENSMUSG00000061167.9	Rpl15-ps3	108.915	0.533446	1.13983	0.468006	0.63978	0.89032
ENSMUSG00000062822.8	4833420G17Rik	2404.9	-0.0281342	0.060266	-0.466834	0.640619	0.89032
ENSMUSG00000108815.1	Gm49388	497.63	-0.228273	0.488636	-0.467164	0.640383	0.89032
ENSMUSG00000042742.7	Bmt2	2271.94	0.0283676	0.0607831	0.466702	0.640713	0.890357
ENSMUSG00000029073.9	Cptp	1891.23	0.029733	0.0637566	0.466352	0.640964	0.890414
ENSMUSG00000044043.4	Pcdhb14	697.579	0.042306	0.0906888	0.466496	0.64086	0.890414
ENSMUSG00000051185.9	Fam174a	3207.28	-0.0250635	0.0537478	-0.466316	0.64099	0.890414
ENSMUSG00000063052.9	Lrrc40	1698.06	0.0355981	0.076326	0.466395	0.640933	0.890414
ENSMUSG00000004895.9	Prcc	4525.61	0.0272658	0.0584965	0.466111	0.641136	0.890528
ENSMUSG00000117172.1	A230051N06Rik	127.527	-0.105164	0.225657	-0.466036	0.64119	0.890528
ENSMUSG00000022537.18	Tmem44	9415.69	-0.0335213	0.0719502	-0.465896	0.64129	0.890532
ENSMUSG00000039456.10	Morc3	1932.71	0.0651886	0.13993	0.465867	0.641311	0.890532
ENSMUSG00000066180.5	Gm10155	92.7434	0.098388	0.211244	0.465755	0.641391	0.890562
ENSMUSG00000117613.1	Gm2629	115.57	-0.101341	0.217649	-0.465618	0.641489	0.890617
ENSMUSG00000000976.13	Heatr6	1315.62	-0.0358823	0.0776019	-0.46239	0.643802	0.890817
ENSMUSG00000001930.17	Vwf	1113.26	-0.0739255	0.159995	-0.462049	0.644047	0.890817
ENSMUSG00000002781.19	Tmem143	1772	-0.037334	0.0809099	-0.461427	0.644492	0.890817
ENSMUSG00000003228.9	Grk5	2354.44	0.0316597	0.0683217	0.463391	0.643084	0.890817
ENSMUSG00000005125.13	Ndrg1	5541.1	-0.103804	0.223477	-0.464495	0.642293	0.890817
ENSMUSG00000019998.6	Stx7	9224.1	-0.0281631	0.0610477	-0.461329	0.644563	0.890817
ENSMUSG00000020037.15	Rfx4	1100.51	0.0451017	0.0974093	0.463013	0.643355	0.890817
ENSMUSG00000020143.15	Dock2	327.25	-0.0632153	0.137076	-0.46117	0.644677	0.890817
ENSMUSG00000020660.6	Pomc	92.9487	-0.109768	0.237896	-0.461411	0.644504	0.890817
ENSMUSG00000020680.15	Taf15	3327.33	-0.0327114	0.0709362	-0.461139	0.644699	0.890817
ENSMUSG00000021219.16	Rgs6	8863.72	0.0336701	0.0730053	0.461201	0.644654	0.890817
ENSMUSG00000021482.10	Prxl2c	1008.19	0.0427094	0.0921308	0.463573	0.642954	0.890817
ENSMUSG00000021629.10	Slc30a5	3684.5	-0.0308791	0.0666753	-0.463126	0.643274	0.890817
ENSMUSG00000022505.9	Emp2	1912.96	0.0588487	0.126847	0.463935	0.642694	0.890817
ENSMUSG00000024234.7	Mtpap	2009.72	0.0353666	0.0765508	0.462003	0.644079	0.890817
ENSMUSG00000025439.5	Clns1a	6106.9	0.0252744	0.0546711	0.462299	0.643867	0.890817
ENSMUSG00000026743.16	Mllt10	2177.82	0.052975	0.114022	0.464604	0.642215	0.890817
ENSMUSG00000027905.15	Ddx20	1077.35	0.0330966	0.0712996	0.46419	0.642512	0.890817
ENSMUSG00000027957.13	Slc35a3	1126.95	0.0455691	0.0984971	0.462644	0.643619	0.890817
ENSMUSG00000028488.15	Sh3gl2	35821.5	0.0256972	0.0554501	0.463429	0.643057	0.890817
ENSMUSG00000029141.16	Slc4a1ap	2617.76	0.0295447	0.0636843	0.463925	0.642702	0.890817
ENSMUSG00000029313.18	Aff1	1363.77	0.0335955	0.0725577	0.463017	0.643352	0.890817
ENSMUSG00000030720.16	Cln3	871.506	-0.0547205	0.118665	-0.461134	0.644702	0.890817
ENSMUSG00000032327.14	Stra6	431.183	-0.104683	0.226565	-0.462042	0.644051	0.890817
ENSMUSG00000032500.10	Dclk3	4858.93	-0.0373245	0.0808189	-0.461829	0.644204	0.890817
ENSMUSG00000032599.12	Ip6k2	5923.35	-0.0333117	0.0721794	-0.461513	0.644431	0.890817
ENSMUSG00000033767.14	Tmem131l	1295.74	-0.0502917	0.108841	-0.462064	0.644036	0.890817
ENSMUSG00000034206.15	Polq	99.2745	0.109727	0.236086	0.464776	0.642092	0.890817
ENSMUSG00000037410.13	Tbc1d2b	1436.04	0.0298919	0.064732	0.461779	0.64424	0.890817
ENSMUSG00000038831.16	Ralgps1	6343.43	0.0284559	0.0614981	0.462711	0.643571	0.890817
ENSMUSG00000039206.13	Daglb	4115.01	0.0328784	0.0711082	0.462371	0.643815	0.890817
ENSMUSG00000041997.16	Tlk1	10179.4	0.019184	0.0413529	0.46391	0.642712	0.890817
ENSMUSG00000044365.15	Cxxc4	3034.37	0.0311748	0.0674823	0.46197	0.644102	0.890817
ENSMUSG00000047904.6	Sstr2	2325.05	-0.117981	0.2554	-0.461947	0.644119	0.890817
ENSMUSG00000048163.13	Selplg	2798.58	-0.0357749	0.0774975	-0.461627	0.644349	0.890817
ENSMUSG00000048355.2	Arxes1	1645.45	0.0285649	0.0617282	0.462752	0.643542	0.890817
ENSMUSG00000051950.10	B3glct	2096.6	0.0350696	0.0760431	0.46118	0.644669	0.890817
ENSMUSG00000055137.7	Sugct	254.389	-0.0605814	0.130556	-0.464025	0.64263	0.890817
ENSMUSG00000055737.12	Ghr	605.13	-0.0434754	0.094012	-0.462445	0.643763	0.890817
ENSMUSG00000057265.13	Bbof1	295.059	-0.0762401	0.164363	-0.463852	0.642754	0.890817
ENSMUSG00000063406.11	Tmed5	1976.92	0.0380602	0.0823155	0.462369	0.643816	0.890817
ENSMUSG00000063904.4	Dpp3	3401.38	0.0339692	0.0732667	0.463637	0.642908	0.890817
ENSMUSG00000066637.2	Ttc32	130.422	0.0810912	0.174804	0.463898	0.642721	0.890817
ENSMUSG00000067377.12	Tspan6	977.355	-0.0358326	0.0775797	-0.461882	0.644166	0.890817
ENSMUSG00000072889.9	Nfxl1	660.908	-0.0670965	0.144196	-0.465315	0.641706	0.890817
ENSMUSG00000085379.1	2310058D17Rik	198.249	0.0751316	0.162221	0.463144	0.643261	0.890817
ENSMUSG00000091989.1	Ndufab1-ps	148.865	-0.085706	0.185459	-0.462128	0.643989	0.890817
ENSMUSG00000093593.1	Gm20683	2352.2	-0.0381141	0.0825612	-0.461647	0.644334	0.890817
ENSMUSG00000096883.2	Shisa8	171.642	0.0675381	0.145919	0.462848	0.643474	0.890817
ENSMUSG00000097801.1	Gm26777	262.461	0.0647228	0.139819	0.462904	0.643433	0.890817
ENSMUSG00000099041.1	Gm28035	481.369	-0.0929817	0.200426	-0.46392	0.642705	0.890817
ENSMUSG00000117003.1	Gm49937	323.814	0.0771843	0.167112	0.461872	0.644173	0.890817
ENSMUSG00000038893.12	Fam117a	225.778	-0.0703414	0.152608	-0.460928	0.64485	0.89094
ENSMUSG00000021962.9	Dcp1a	2291.41	0.0308535	0.0669871	0.460589	0.645094	0.891195
ENSMUSG00000045215.16	Asxl3	882.796	0.0496829	0.107897	0.460464	0.645183	0.891237
ENSMUSG00000104348.1	Gm37691	82.5624	-0.10268	0.22305	-0.460343	0.64527	0.891276
ENSMUSG00000023456.15	Tpi1	55252.7	0.0220375	0.0478859	0.460208	0.645367	0.891328
ENSMUSG00000086171.7	Pcsk2os1	293.546	-0.0941351	0.204599	-0.460096	0.645448	0.891358
ENSMUSG00000073755.4	5730409E04Rik	9805	-0.0223929	0.0486822	-0.45998	0.64553	0.89139
ENSMUSG00000006262.15	Mob1b	2510.8	0.0372888	0.0811145	0.459705	0.645728	0.891448
ENSMUSG00000018169.12	Mfng	252.524	0.0681273	0.148179	0.459764	0.645686	0.891448
ENSMUSG00000039068.16	Zzz3	4852.5	-0.0252428	0.0549243	-0.459593	0.645808	0.891448
ENSMUSG00000062991.9	Nrg1	1040.63	-0.0411628	0.0895599	-0.459612	0.645795	0.891448
ENSMUSG00000015745.9	Plekho1	4093.73	0.0301974	0.0657339	0.459389	0.645955	0.891498
ENSMUSG00000024976.14	Shoc2	4878.52	0.0230409	0.0501861	0.459109	0.646156	0.891498
ENSMUSG00000027189.16	Trim44	33887	0.0189131	0.0412191	0.458844	0.646346	0.891498
ENSMUSG00000028688.13	Toe1	957.043	-0.0350332	0.0763388	-0.458917	0.646293	0.891498
ENSMUSG00000032370.8	Lactb	1442.15	-0.0336724	0.0733881	-0.458826	0.646359	0.891498
ENSMUSG00000035226.5	Rims4	14339.6	-0.0333505	0.0726379	-0.459134	0.646138	0.891498
ENSMUSG00000063802.5	Hspbp1	6623.72	-0.0209761	0.0456757	-0.459239	0.646062	0.891498
ENSMUSG00000066057.7	Gm1976	2822.93	-0.0253396	0.0552192	-0.45889	0.646313	0.891498
ENSMUSG00000103400.2	Gm15853	211.931	0.0620454	0.135233	0.458803	0.646376	0.891498
ENSMUSG00000017724.14	Etv4	861.122	-0.0553444	0.120724	-0.458439	0.646637	0.891776
ENSMUSG00000020941.7	Map3k14	496.329	-0.0887152	0.193561	-0.458331	0.646714	0.891802
ENSMUSG00000020694.17	Tlk2	4817.89	0.0253246	0.0552665	0.458226	0.64679	0.891824
ENSMUSG00000071072.12	Ptges3	7195.35	-0.026873	0.0586627	-0.458093	0.646886	0.891875
ENSMUSG00000000538.18	Tom1l2	34874.2	0.016995	0.0371067	0.458003	0.64695	0.891883
ENSMUSG00000010277.7	2610507B11Rik	27597.4	-0.019066	0.0416407	-0.457869	0.647047	0.891934
ENSMUSG00000044071.9	Tafa2	3401.31	0.0374593	0.0818422	0.457701	0.647167	0.892019
ENSMUSG00000028773.8	Fabp3	6066.47	-0.0309478	0.0676747	-0.457302	0.647454	0.892189
ENSMUSG00000033450.8	Tagap	115.602	0.117025	0.255907	0.457295	0.647459	0.892189
ENSMUSG00000089837.9	Npcd	117.29	0.128082	0.280093	0.457282	0.647468	0.892189
ENSMUSG00000031657.16	Heatr3	2329.34	0.026132	0.057186	0.456965	0.647696	0.892378
ENSMUSG00000034173.13	Zbed5	1139.04	-0.048372	0.105864	-0.456927	0.647724	0.892378
ENSMUSG00000022412.14	Mief1	2795.62	0.0394083	0.0863323	0.456472	0.64805	0.892396
ENSMUSG00000022858.16	Tra2b	4849.24	-0.0248779	0.0545168	-0.456334	0.64815	0.892396
ENSMUSG00000031490.6	Eif4ebp1	269.031	0.0940654	0.206111	0.456382	0.648115	0.892396
ENSMUSG00000039007.10	Cpq	980.53	0.0415552	0.0909741	0.456781	0.647829	0.892396
ENSMUSG00000042759.12	Apobr	82.2613	-0.102308	0.224185	-0.456354	0.648136	0.892396
ENSMUSG00000047407.17	Tgif1	81.5995	-0.131602	0.288247	-0.45656	0.647988	0.892396
ENSMUSG00000112358.1	Gm33869	81.6931	-0.135847	0.297492	-0.456642	0.647928	0.892396
ENSMUSG00000026987.16	Baz2b	2183.15	0.0484876	0.106384	0.455781	0.648548	0.892485
ENSMUSG00000027581.12	Stmn3	38814.1	0.0230458	0.0505707	0.455715	0.648595	0.892485
ENSMUSG00000038292.14	Ccdc155	275.263	-0.0745845	0.163575	-0.455966	0.648415	0.892485
ENSMUSG00000044469.8	Tnfaip8l1	831.312	-0.0475853	0.104425	-0.455687	0.648615	0.892485
ENSMUSG00000046722.14	Cdc42se1	6029.47	-0.0347286	0.0762147	-0.455668	0.648629	0.892485
ENSMUSG00000061607.15	Mdc1	1603.95	0.0470469	0.103224	0.455775	0.648552	0.892485
ENSMUSG00000071226.11	Cecr2	286.002	0.0859356	0.18847	0.455963	0.648416	0.892485
ENSMUSG00000025902.13	Sox17	476.24	0.0593894	0.130403	0.45543	0.6488	0.892488
ENSMUSG00000042063.11	Zfp386	1181.7	-0.0308156	0.0676767	-0.455336	0.648867	0.892488
ENSMUSG00000079179.9	Rab10os	2135.94	0.0441023	0.0968459	0.455386	0.648831	0.892488
ENSMUSG00000107182.1	Gm43268	538.79	0.0432596	0.0949797	0.455462	0.648777	0.892488
ENSMUSG00000019102.10	Aldh3a1	134.379	-0.0814808	0.179275	-0.454502	0.649468	0.893083
ENSMUSG00000024747.3	Aldh1a7	150.971	0.0827411	0.182083	0.454413	0.649531	0.893083
ENSMUSG00000030428.16	Ttyh1	45928.9	-0.0229462	0.0504972	-0.454406	0.649537	0.893083
ENSMUSG00000089832.8	Shkbp1	668.284	-0.0686151	0.150922	-0.454638	0.64937	0.893083
ENSMUSG00000004268.11	Emg1	1878.56	0.0308186	0.0678549	0.454183	0.649697	0.893193
ENSMUSG00000049577.15	Zfpm1	6639.31	-0.0462606	0.101866	-0.45413	0.649735	0.893193
ENSMUSG00000036552.19	Ermard	664.993	-0.0459138	0.101157	-0.453889	0.649909	0.893235
ENSMUSG00000041346.11	Wrap53	767.357	0.0410209	0.0903859	0.453842	0.649943	0.893235
ENSMUSG00000044749.13	Abca6	148.889	-0.08576	0.188938	-0.453905	0.649897	0.893235
ENSMUSG00000042308.14	Setd1a	5020.34	-0.0327788	0.0722474	-0.453702	0.650044	0.893292
ENSMUSG00000024030.7	Abcg1	6880.38	0.0292327	0.0644514	0.453562	0.650144	0.893311
ENSMUSG00000056904.3	Gm5620	1234.35	0.0329752	0.0727097	0.453518	0.650176	0.893311
ENSMUSG00000001334.9	Fndc5	8473.69	-0.0304076	0.0670712	-0.453363	0.650287	0.893383
ENSMUSG00000022957.20	Itsn1	13595.8	0.0304964	0.0672844	0.453247	0.650371	0.893417
ENSMUSG00000044982.7	Sft2d3	396.002	-0.070032	0.154598	-0.452994	0.650553	0.893586
ENSMUSG00000031171.11	Ftsj1	1782.02	-0.0308483	0.0681204	-0.45285	0.650657	0.893647
ENSMUSG00000005069.12	Pex5	5393.91	0.0249507	0.0551772	0.452193	0.65113	0.89398
ENSMUSG00000043801.7	Oaz1-ps	3064.72	0.0437334	0.0966938	0.452288	0.651062	0.89398
ENSMUSG00000049327.17	Kmt5a	4385.45	-0.0488439	0.107963	-0.452414	0.650971	0.89398
ENSMUSG00000097994.1	Gm26982	274.119	-0.0585988	0.129591	-0.452184	0.651136	0.89398
ENSMUSG00000113786.1	Gm49384	100.155	-0.595955	1.31828	-0.452069	0.65122	0.894013
ENSMUSG00000024304.14	Cdh2	10112	-0.0288515	0.0638367	-0.451958	0.651299	0.894041
ENSMUSG00000031299.10	Pdha1	22943.7	0.0166127	0.0367713	0.451784	0.651425	0.894051
ENSMUSG00000078317.6	F8a	1853.41	0.0285224	0.0631236	0.45185	0.651377	0.894051
ENSMUSG00000028180.18	Zranb2	11131.9	-0.0242766	0.0537812	-0.451397	0.651704	0.894271
ENSMUSG00000040187.15	Arntl2	478.206	0.0604286	0.133858	0.451439	0.651674	0.894271
ENSMUSG00000025791.18	Pgm1	4914.1	-0.022399	0.0496351	-0.451273	0.651793	0.894312
ENSMUSG00000001833.17	Septin7	36391.5	0.0278336	0.0617118	0.451026	0.651971	0.894394
ENSMUSG00000010392.8	Gosr1	4178.17	0.0215295	0.0477431	0.450944	0.65203	0.894394
ENSMUSG00000022947.8	Cbr3	613.698	-0.051755	0.114759	-0.45099	0.651997	0.894394
ENSMUSG00000020828.13	Pld2	1377.89	-0.0315164	0.0699963	-0.450259	0.652524	0.894665
ENSMUSG00000021708.17	Rasgrf2	22134.1	0.0349158	0.0775181	0.450421	0.652407	0.894665
ENSMUSG00000022546.5	Gpt	1070.55	0.0603118	0.133932	0.450315	0.652483	0.894665
ENSMUSG00000028932.7	Psmc2	7890.5	0.0235261	0.0522489	0.450269	0.652516	0.894665
ENSMUSG00000028986.12	Klhl7	5935.22	0.0268694	0.0596424	0.450509	0.652344	0.894665
ENSMUSG00000050855.16	Zfp940	1503.3	0.0374109	0.0831229	0.450068	0.652662	0.894751
ENSMUSG00000087305.8	A430035B10Rik	157.736	-0.0786925	0.17487	-0.450007	0.652706	0.894751
ENSMUSG00000033773.14	Rpap2	1507.75	0.0297958	0.0662287	0.449893	0.652788	0.894782
ENSMUSG00000031478.16	Nek3	114.452	-0.0918033	0.20423	-0.449509	0.653064	0.894841
ENSMUSG00000034853.16	Acot11	5054.96	0.0451687	0.100473	0.449559	0.653028	0.894841
ENSMUSG00000051373.5	Plpp7	2773.12	-0.0240564	0.0534884	-0.449749	0.652891	0.894841
ENSMUSG00000062627.9	Mysm1	2038.98	0.035875	0.0798101	0.449505	0.653068	0.894841
ENSMUSG00000034429.15	Zfp707	818.279	-0.0484266	0.107803	-0.449212	0.653279	0.894964
ENSMUSG00000084416.3	Rpl10a-ps1	2828.92	-0.0356939	0.0794728	-0.449134	0.653335	0.894964
ENSMUSG00000109783.1	Gm45338	94.2918	0.106611	0.237364	0.449147	0.653325	0.894964
ENSMUSG00000066113.16	Adamtsl1	395.471	-0.0829803	0.184834	-0.448946	0.653471	0.894987
ENSMUSG00000109829.1	Gm45605	316.737	-0.0634195	0.141259	-0.44896	0.65346	0.894987
ENSMUSG00000021072.12	Tmx1	2332.86	-0.0271629	0.0605249	-0.448788	0.653584	0.895062
ENSMUSG00000020776.18	Fbf1	5412.11	0.0226535	0.0504873	0.448698	0.65365	0.89507
ENSMUSG00000115423.2	AL731706.1	1448.52	-0.0359059	0.0800623	-0.448475	0.653811	0.89521
ENSMUSG00000022463.8	Srebf2	27855.2	-0.021421	0.0478155	-0.447992	0.654159	0.895605
ENSMUSG00000025017.10	Pik3ap1	328.415	-0.0621119	0.138673	-0.447901	0.654225	0.895614
ENSMUSG00000022635.9	Zcrb1	3069.09	-0.0264061	0.0589665	-0.447815	0.654287	0.895618
ENSMUSG00000019891.15	Dcbld1	1016.77	-0.0490012	0.109553	-0.447283	0.65467	0.895949
ENSMUSG00000037013.17	Ss18	2110.78	-0.0311525	0.0696382	-0.447348	0.654623	0.895949
ENSMUSG00000094870.8	Zfp131	3401.82	0.0256861	0.0574335	0.447233	0.654707	0.895949
ENSMUSG00000054079.12	Utp18	1641.49	-0.02907	0.0650171	-0.447114	0.654793	0.895986
ENSMUSG00000031901.12	Dus2	803.478	0.0374303	0.0837593	0.446879	0.654962	0.896055
ENSMUSG00000034880.7	Mrpl34	1333.61	-0.0338799	0.075814	-0.446882	0.654961	0.896055
ENSMUSG00000034341.17	Wbp2	38949.3	-0.0200438	0.0448612	-0.446795	0.655023	0.896057
ENSMUSG00000053046.16	Brsk2	23796	0.0241245	0.054006	0.446701	0.655091	0.896069
ENSMUSG00000005533.10	Igf1r	6176.49	-0.0246175	0.0552974	-0.445184	0.656187	0.896408
ENSMUSG00000020917.17	Acly	17586.1	0.0208164	0.0467762	0.445021	0.656305	0.896408
ENSMUSG00000022453.8	Naga	1273.82	-0.0348517	0.0781877	-0.445744	0.655782	0.896408
ENSMUSG00000027808.8	Serp1	3724.16	-0.0272026	0.0611213	-0.445059	0.656277	0.896408
ENSMUSG00000029860.16	Zyx	4349.48	0.0236342	0.0530455	0.445546	0.655925	0.896408
ENSMUSG00000032060.10	Cryab	6356.97	-0.0993719	0.222914	-0.445785	0.655752	0.896408
ENSMUSG00000032870.8	Smap2	19440.8	-0.020379	0.0457755	-0.445195	0.656179	0.896408
ENSMUSG00000034203.8	Chchd4	3018.1	-0.0274158	0.061541	-0.445488	0.655967	0.896408
ENSMUSG00000035032.12	Nek11	133.286	-0.106435	0.238837	-0.44564	0.655857	0.896408
ENSMUSG00000035764.5	Fbxo45	7716.9	0.0187443	0.0420827	0.445416	0.656019	0.896408
ENSMUSG00000036006.20	Ripor2	5163.45	-0.0349468	0.0785252	-0.445039	0.656292	0.896408
ENSMUSG00000038324.13	Trpc4ap	14758.6	-0.017093	0.0384147	-0.44496	0.656348	0.896408
ENSMUSG00000042079.13	Hnrnpf	7381.22	0.0265912	0.059703	0.445391	0.656037	0.896408
ENSMUSG00000042178.6	Armc5	1283.78	0.0405421	0.0910964	0.445046	0.656287	0.896408
ENSMUSG00000063808.14	Gpatch1	2446.3	0.0237132	0.0531458	0.44619	0.65546	0.896408
ENSMUSG00000098208.1	Gm8349	730.718	-0.0403569	0.0904438	-0.44621	0.655445	0.896408
ENSMUSG00000105957.1	Gm43254	143.564	-0.100247	0.224818	-0.445904	0.655666	0.896408
ENSMUSG00000024177.9	Nme4	129.826	0.0899819	0.202321	0.444748	0.656502	0.896536
ENSMUSG00000014349.7	Ube2z	9588.44	0.0202096	0.0456272	0.442929	0.657817	0.896791
ENSMUSG00000016510.11	Mtif3	1471.9	-0.0443857	0.100062	-0.44358	0.657346	0.896791
ENSMUSG00000020364.14	Zfp354a	656.032	-0.0497955	0.112322	-0.443328	0.657529	0.896791
ENSMUSG00000020864.13	Ankrd40	13666.1	-0.0231464	0.0520838	-0.444407	0.656749	0.896791
ENSMUSG00000027014.14	Cwc22	1289.18	-0.0359844	0.081089	-0.443765	0.657213	0.896791
ENSMUSG00000027404.15	Snrpb	5119.08	-0.0219821	0.0495812	-0.443356	0.657508	0.896791
ENSMUSG00000029003.11	Mad2l2	502.604	-0.0488731	0.110107	-0.443867	0.657138	0.896791
ENSMUSG00000034574.10	Daam1	5945.75	0.0282857	0.0638188	0.443219	0.657607	0.896791
ENSMUSG00000038252.13	Ncapd2	1810.66	-0.0586814	0.132114	-0.444172	0.656918	0.896791
ENSMUSG00000042104.18	Uggt2	1566.46	0.0269243	0.0607868	0.442931	0.657816	0.896791
ENSMUSG00000042396.10	Rbm7	1765.65	0.0277375	0.0626016	0.44308	0.657708	0.896791
ENSMUSG00000044442.11	N6amt1	1807.7	-0.0285204	0.0643673	-0.443088	0.657702	0.896791
ENSMUSG00000063564.13	Col23a1	426.712	0.0723696	0.163275	0.443238	0.657594	0.896791
ENSMUSG00000066553.5	Gm6969	495.829	0.0522379	0.117576	0.444289	0.656833	0.896791
ENSMUSG00000067150.6	Xpo5	5273.53	-0.0226716	0.0510517	-0.44409	0.656977	0.896791
ENSMUSG00000069893.10	9930111J21Rik1	104.176	-0.102643	0.231298	-0.443772	0.657207	0.896791
ENSMUSG00000087403.9	Kantr	2032.88	0.0293094	0.066103	0.443391	0.657483	0.896791
ENSMUSG00000097239.7	Gm27029	321.493	-0.0694791	0.156771	-0.443187	0.657631	0.896791
ENSMUSG00000112964.1	E430024I08Rik	363.573	0.0632313	0.142388	0.444077	0.656987	0.896791
ENSMUSG00000022150.16	Dab2	569.938	0.0451409	0.101971	0.442682	0.657995	0.896953
ENSMUSG00000026701.15	Prdx6	15187.9	-0.0317515	0.0717415	-0.442582	0.658068	0.896971
ENSMUSG00000045991.19	Onecut2	266.995	-0.0779897	0.176295	-0.442383	0.658212	0.897087
ENSMUSG00000024219.16	Anks1	3213.79	0.0260304	0.0588654	0.442202	0.658343	0.897165
ENSMUSG00000090247.7	Bloc1s1	1679.47	-0.0300527	0.0679711	-0.442139	0.658389	0.897165
ENSMUSG00000058979.7	Hdhd5	1821.12	-0.0357746	0.0809443	-0.441966	0.658514	0.897174
ENSMUSG00000090877.3	Hspa1b	2458.62	-0.153618	0.34756	-0.441991	0.658496	0.897174
ENSMUSG00000010914.10	Pdhx	3931.9	0.0274179	0.062076	0.441682	0.658719	0.897211
ENSMUSG00000085666.3	Gm9855	103.255	0.100713	0.228014	0.441698	0.658708	0.897211
ENSMUSG00000086370.9	Ftx	947.593	-0.0595025	0.134714	-0.441695	0.65871	0.897211
ENSMUSG00000027099.9	Mtx2	2395.79	0.0291778	0.0661599	0.44102	0.659199	0.897619
ENSMUSG00000040219.4	Ttc12	94.7229	-0.123609	0.280331	-0.440939	0.659257	0.897619
ENSMUSG00000046410.10	Kcnk6	489.184	0.0570801	0.12944	0.440977	0.659229	0.897619
ENSMUSG00000073877.10	Gm13306	1066.69	-0.0428731	0.0972228	-0.440978	0.659229	0.897619
ENSMUSG00000025651.14	Uqcrc1	20649.7	0.0166525	0.0378185	0.440327	0.659701	0.898123
ENSMUSG00000030534.13	Vps33b	1401.57	0.0356858	0.0810778	0.440143	0.659834	0.898123
ENSMUSG00000033287.16	Kctd17	14183.3	0.0190779	0.0433363	0.440227	0.659772	0.898123
ENSMUSG00000062184.11	Hs6st2	2916.14	0.0390482	0.0887425	0.440017	0.659925	0.898123
ENSMUSG00000105352.4	C030018K13Rik	100.482	0.0911559	0.207134	0.440083	0.659877	0.898123
ENSMUSG00000012117.13	Dhdds	6702.39	0.0236423	0.0537599	0.439775	0.6601	0.898281
ENSMUSG00000098332.2	2310009A05Rik	381.631	0.048057	0.109338	0.439526	0.66028	0.898445
ENSMUSG00000021624.9	Cd180	147.653	-0.117102	0.26657	-0.439291	0.660451	0.898524
ENSMUSG00000030763.7	Lcmt1	4911.05	-0.0248485	0.0565663	-0.439282	0.660457	0.898524
ENSMUSG00000028483.13	Snapc3	1710.34	0.0281683	0.0641803	0.438893	0.660739	0.898826
ENSMUSG00000002068.16	Ccne1	1455.28	0.0299495	0.06831	0.438436	0.661071	0.898954
ENSMUSG00000021007.14	Spata7	1448.68	0.0349462	0.0796853	0.438553	0.660986	0.898954
ENSMUSG00000043631.8	Ecm2	321.141	-0.0629205	0.143488	-0.438509	0.661018	0.898954
ENSMUSG00000102215.1	Gm2464	238.468	-0.0575473	0.131215	-0.438573	0.660971	0.898954
ENSMUSG00000044475.14	Ascc1	1037.77	-0.0348332	0.079467	-0.438335	0.661143	0.898972
ENSMUSG00000079598.4	Clec2l	4251.12	-0.0232015	0.0529541	-0.438144	0.661282	0.899061
ENSMUSG00000097248.9	Gm2694	175.067	-0.0731673	0.167018	-0.43808	0.661328	0.899061
ENSMUSG00000026020.9	Nop58	3099.94	0.0346605	0.0791627	0.437839	0.661503	0.899151
ENSMUSG00000030094.8	Xpc	1305.67	0.0314904	0.0719247	0.437824	0.661514	0.899151
ENSMUSG00000035105.5	Egln3	1503.97	0.0283486	0.064787	0.437566	0.661701	0.899163
ENSMUSG00000042472.11	Zfp410	1621.54	-0.0348791	0.0797087	-0.437583	0.661689	0.899163
ENSMUSG00000078429.9	Ctdsp2	9573.42	-0.0308478	0.0704883	-0.43763	0.661655	0.899163
ENSMUSG00000038416.15	Cdc16	3417.05	-0.0248411	0.0568028	-0.437322	0.661878	0.899242
ENSMUSG00000048234.13	Rnf149	1639.42	0.0281487	0.0643545	0.4374	0.661821	0.899242
ENSMUSG00000028073.15	Pear1	451.564	-0.0486724	0.111384	-0.436977	0.662128	0.899419
ENSMUSG00000034949.18	Zfr2	5125.37	-0.0275521	0.0630517	-0.436976	0.662129	0.899419
ENSMUSG00000064179.13	Tnnt1	226.731	0.0885014	0.202569	0.436896	0.662187	0.899419
ENSMUSG00000002250.16	Ppard	2947.33	0.0341616	0.0782594	0.436518	0.662461	0.899534
ENSMUSG00000003233.12	Dvl3	6180.1	0.0218829	0.0501823	0.436069	0.662787	0.899534
ENSMUSG00000028164.15	Manba	933.953	-0.0419785	0.0961981	-0.436375	0.662565	0.899534
ENSMUSG00000030990.18	Pgap2	1066.24	-0.0384565	0.0881611	-0.436207	0.662687	0.899534
ENSMUSG00000047603.9	Zfp235	1560.42	-0.0308068	0.0706515	-0.436039	0.662808	0.899534
ENSMUSG00000053110.13	Yap1	2020.8	-0.0274841	0.0629549	-0.436568	0.662425	0.899534
ENSMUSG00000074782.3	4833422C13Rik	281.355	0.0664305	0.152348	0.436044	0.662805	0.899534
ENSMUSG00000082274.1	Gm14026	202.705	-0.0633985	0.1452	-0.436628	0.662381	0.899534
ENSMUSG00000112941.1	Gm48623	1208.41	-0.0311541	0.071417	-0.436228	0.662671	0.899534
ENSMUSG00000066592.3	Gm7589	87.8895	0.129373	0.296981	0.435626	0.663108	0.89986
ENSMUSG00000028889.17	Yrdc	1828.59	0.0328136	0.0753457	0.435507	0.663195	0.899897
ENSMUSG00000001173.15	Ocrl	6048.26	-0.0179021	0.0413406	-0.43304	0.664986	0.899999
ENSMUSG00000002881.14	Nab1	2427.44	0.043177	0.099531	0.433805	0.66443	0.899999
ENSMUSG00000020349.4	Ppp2ca	39269.1	0.0194562	0.0448264	0.434034	0.664264	0.899999
ENSMUSG00000021476.9	Habp4	25103.7	-0.0214746	0.04939	-0.434796	0.663711	0.899999
ENSMUSG00000025369.15	Smarcc2	29795.9	0.0208927	0.0480666	0.434662	0.663808	0.899999
ENSMUSG00000026279.14	Thap4	1850.88	-0.0310708	0.0715951	-0.43398	0.664303	0.899999
ENSMUSG00000026896.14	Ifih1	489.818	0.0512978	0.117933	0.434972	0.663583	0.899999
ENSMUSG00000027288.16	Zfp106	26988.9	0.0293438	0.0677144	0.433347	0.664763	0.899999
ENSMUSG00000028672.13	Hmgcl	1351.27	-0.0310967	0.071717	-0.433602	0.664577	0.899999
ENSMUSG00000028850.2	Gpatch3	458.719	0.0493124	0.113442	0.434693	0.663785	0.899999
ENSMUSG00000029096.15	Htra3	463.696	-0.0506952	0.117016	-0.433234	0.664845	0.899999
ENSMUSG00000030247.9	Kcnj8	332.991	0.0506084	0.116745	0.433496	0.664654	0.899999
ENSMUSG00000030424.15	Zfp939	476.15	0.0400214	0.0922172	0.433991	0.664295	0.899999
ENSMUSG00000030880.14	Polr3e	2441.03	-0.0292623	0.0673207	-0.43467	0.663802	0.899999
ENSMUSG00000031847.8	1700030J22Rik	889.317	-0.0379222	0.087173	-0.435022	0.663546	0.899999
ENSMUSG00000032172.8	Olfm2	17762.9	-0.0304453	0.0702276	-0.433523	0.664635	0.899999
ENSMUSG00000032558.19	Nphp3	457	0.087043	0.20049	0.43415	0.664179	0.899999
ENSMUSG00000033128.9	Gga1	6428.95	-0.0217615	0.0501983	-0.433511	0.664644	0.899999
ENSMUSG00000035933.5	Cog5	3271.57	0.0369757	0.0852366	0.433801	0.664433	0.899999
ENSMUSG00000037085.8	Trmt12	893.464	-0.0311866	0.0720208	-0.433022	0.664999	0.899999
ENSMUSG00000038521.17	C1s1	126.227	0.11465	0.264593	0.433305	0.664793	0.899999
ENSMUSG00000044080.9	S100a1	2749.13	-0.0238965	0.0549211	-0.435106	0.663486	0.899999
ENSMUSG00000044320.14	1700001O22Rik	480.696	0.0674679	0.155805	0.433028	0.664995	0.899999
ENSMUSG00000048402.14	Gli2	393.793	0.0469238	0.107821	0.435199	0.663418	0.899999
ENSMUSG00000049878.13	Rlf	3057.2	0.0270776	0.0623692	0.43415	0.664179	0.899999
ENSMUSG00000054072.12	Iigp1	118.429	0.103996	0.239574	0.434087	0.664225	0.899999
ENSMUSG00000057054.11	Inca1	102.545	0.0830815	0.191201	0.434524	0.663908	0.899999
ENSMUSG00000079605.5	Zbtb9	1359.26	0.0362852	0.0834098	0.435024	0.663545	0.899999
ENSMUSG00000097638.1	Carlr	107.717	0.0982255	0.226221	0.434201	0.664142	0.899999
ENSMUSG00000022544.14	Eef2kmt	234.584	-0.0764238	0.176666	-0.43259	0.665313	0.900124
ENSMUSG00000037295.7	Ldlrap1	264.834	0.0607881	0.140504	0.432644	0.665274	0.900124
ENSMUSG00000054405.14	Dnajc8	6448.28	-0.0231569	0.0535237	-0.432647	0.665271	0.900124
ENSMUSG00000066150.12	Slc31a1	1715.78	0.0263829	0.0609915	0.432566	0.66533	0.900124
ENSMUSG00000002107.18	Celf2	27608.6	0.0269733	0.0624756	0.431741	0.66593	0.900157
ENSMUSG00000017831.8	Rab5a	10300.2	0.0251131	0.0580922	0.432297	0.665526	0.900157
ENSMUSG00000020149.17	Rab1a	19795.8	-0.0264248	0.061285	-0.43118	0.666338	0.900157
ENSMUSG00000021178.9	Psmc1	11984.3	-0.0214891	0.0497174	-0.432225	0.665578	0.900157
ENSMUSG00000022076.10	Klhl1	340.067	-0.0490137	0.113588	-0.431506	0.666101	0.900157
ENSMUSG00000022195.7	6030458C11Rik	3735.46	-0.0274664	0.0637026	-0.431165	0.666348	0.900157
ENSMUSG00000026864.13	Hspa5	28509.8	0.0858046	0.198764	0.431691	0.665966	0.900157
ENSMUSG00000028403.15	Zdhhc21	4840.76	0.0248283	0.0575394	0.4315	0.666105	0.900157
ENSMUSG00000028797.20	Tmem234	5936.87	-0.023606	0.0547264	-0.431346	0.666217	0.900157
ENSMUSG00000031938.15	4931406C07Rik	1753.96	-0.0379927	0.0878646	-0.432401	0.66545	0.900157
ENSMUSG00000032114.9	Slc37a4	1697.26	-0.0283564	0.0657835	-0.431056	0.666428	0.900157
ENSMUSG00000033307.7	Mif	10044	-0.0262076	0.0607883	-0.43113	0.666374	0.900157
ENSMUSG00000042404.16	Dennd4b	4936.63	0.0306474	0.0709693	0.43184	0.665858	0.900157
ENSMUSG00000050299.8	Gm9843	1769.66	-0.0462697	0.107083	-0.432092	0.665675	0.900157
ENSMUSG00000090363.8	Gm3512	203.981	-0.0729794	0.169245	-0.431206	0.666318	0.900157
ENSMUSG00000093954.8	Gm16867	2291.78	0.035622	0.0824215	0.432193	0.665601	0.900157
ENSMUSG00000098973.1	Mir6236	291.34	0.0898508	0.207995	0.431985	0.665752	0.900157
ENSMUSG00000105176.1	Gm43668	288.504	0.0553245	0.128268	0.431321	0.666235	0.900157
ENSMUSG00000051037.15	Zfp455	165.31	-0.0756452	0.175523	-0.43097	0.66649	0.900161
ENSMUSG00000052934.14	Fbxo31	16293.2	0.0204337	0.047439	0.430737	0.66666	0.90031
ENSMUSG00000001663.10	Gstt1	697.806	-0.0457061	0.106243	-0.430203	0.667048	0.900383
ENSMUSG00000020792.15	Exoc7	6319.35	0.0248877	0.0578502	0.430209	0.667044	0.900383
ENSMUSG00000021534.8	1700001L19Rik	1090.66	-0.0482173	0.112062	-0.430273	0.666997	0.900383
ENSMUSG00000025498.15	Irf7	232.865	0.0863686	0.200816	0.430088	0.667132	0.900383
ENSMUSG00000025920.19	Stau2	16722.2	-0.0189621	0.0440828	-0.430147	0.667089	0.900383
ENSMUSG00000040429.6	Mterf1a	244.227	-0.0562066	0.130612	-0.430331	0.666955	0.900383
ENSMUSG00000072487.11	Mroh5	175.705	-0.0709633	0.164924	-0.430278	0.666994	0.900383
ENSMUSG00000015087.14	Rabl6	15183.7	-0.0199643	0.0464428	-0.429868	0.667292	0.900518
ENSMUSG00000040987.15	Mill2	211.58	-0.0690129	0.160575	-0.429787	0.667351	0.900518
ENSMUSG00000103898.1	Gm30238	164.541	-0.0803397	0.186996	-0.429634	0.667462	0.900587
ENSMUSG00000038914.15	Dido1	6402.39	0.02801	0.0652489	0.429279	0.66772	0.900856
ENSMUSG00000024525.7	Impa2	682.161	0.0464666	0.108307	0.429027	0.667903	0.900941
ENSMUSG00000025940.6	Tmem70	3303.73	0.0207918	0.0484619	0.429033	0.667899	0.900941
ENSMUSG00000001855.15	Nup214	3029.32	-0.0240207	0.0563273	-0.426448	0.669782	0.90102
ENSMUSG00000002603.15	Tgfb1	531.747	0.04139	0.0969392	0.426969	0.669402	0.90102
ENSMUSG00000007777.9	0610009B22Rik	1070.1	0.0310134	0.0723769	0.428499	0.668288	0.90102
ENSMUSG00000022558.16	Mroh1	8473.31	-0.0459864	0.107338	-0.428427	0.66834	0.90102
ENSMUSG00000024222.17	Fkbp5	2334.23	0.0271886	0.0636667	0.427046	0.669346	0.90102
ENSMUSG00000024253.9	Dync2li1	1189.37	-0.0288129	0.0673665	-0.427704	0.668866	0.90102
ENSMUSG00000026395.16	Ptprc	191.959	0.0721477	0.168548	0.428055	0.668611	0.90102
ENSMUSG00000027175.10	Tcp11l1	1507.38	0.0467893	0.109638	0.426763	0.669552	0.90102
ENSMUSG00000027207.15	Galk2	1839.98	-0.0289091	0.0677064	-0.426977	0.669396	0.90102
ENSMUSG00000028082.14	Sh3d19	1004.08	-0.0453778	0.106195	-0.427305	0.669157	0.90102
ENSMUSG00000028651.12	Ppie	715.608	-0.0359055	0.0838755	-0.428081	0.668592	0.90102
ENSMUSG00000031144.15	Syp	141357	-0.0221235	0.0516624	-0.428232	0.668482	0.90102
ENSMUSG00000033228.8	Scaf11	5527.32	0.0212158	0.0495848	0.42787	0.668746	0.90102
ENSMUSG00000034303.7	Ccdc15	100.047	0.10243	0.239002	0.428573	0.668234	0.90102
ENSMUSG00000035000.8	Dpp4	533.085	-0.0450593	0.105124	-0.428631	0.668192	0.90102
ENSMUSG00000037977.6	6430571L13Rik	396.403	-0.0496778	0.11621	-0.427484	0.669027	0.90102
ENSMUSG00000038175.10	Mylip	1512.45	0.0287811	0.0674901	0.426449	0.66978	0.90102
ENSMUSG00000039246.8	Lyplal1	345.994	-0.0508831	0.119084	-0.427287	0.66917	0.90102
ENSMUSG00000039686.14	Zer1	20230.5	0.0167296	0.0390419	0.428503	0.668285	0.90102
ENSMUSG00000040276.15	Pacsin1	59758.6	0.0191102	0.0446773	0.42774	0.668841	0.90102
ENSMUSG00000041459.15	Tardbp	12327.5	-0.0274605	0.0644121	-0.426325	0.669871	0.90102
ENSMUSG00000041733.10	Coq5	3026.26	0.0245137	0.0574638	0.426594	0.669675	0.90102
ENSMUSG00000041797.7	Abca9	647.267	0.0391019	0.0916215	0.426777	0.669542	0.90102
ENSMUSG00000042363.14	Lgalsl	7497.5	0.0242508	0.0565945	0.4285	0.668287	0.90102
ENSMUSG00000046671.18	Mtfr1l	4958.62	-0.021424	0.0501224	-0.427434	0.669064	0.90102
ENSMUSG00000049922.8	Slc35c1	1814.36	0.0357486	0.0836774	0.427219	0.66922	0.90102
ENSMUSG00000055612.15	Cdca7	156.949	-0.10002	0.233769	-0.427858	0.668754	0.90102
ENSMUSG00000069763.3	Tmem100	903.765	-0.038952	0.0913598	-0.426358	0.669847	0.90102
ENSMUSG00000074576.4	Mocs3	1204.35	0.0306158	0.0715245	0.428046	0.668618	0.90102
ENSMUSG00000078652.9	Psme3	10501.8	0.022343	0.0523604	0.426716	0.669586	0.90102
ENSMUSG00000105388.1	Rpl36a-ps2	1595.26	-0.0314341	0.0736425	-0.426848	0.66949	0.90102
ENSMUSG00000108314.1	Prkcz2	876.431	-0.0310916	0.0726999	-0.42767	0.668891	0.90102
ENSMUSG00000001100.10	Poldip2	8695.42	-0.0173852	0.0408072	-0.426033	0.670084	0.901101
ENSMUSG00000008763.16	Man1a2	13896.5	0.0260433	0.0611298	0.426032	0.670084	0.901101
ENSMUSG00000015289.4	Lage3	747.24	-0.0469893	0.11032	-0.425934	0.670156	0.901101
ENSMUSG00000026127.13	Imp4	2245.21	0.0401783	0.0943343	0.425914	0.67017	0.901101
ENSMUSG00000057522.15	Spop	18560.4	0.0193452	0.0454393	0.425738	0.670299	0.901194
ENSMUSG00000050627.13	Gpd1l	14237.3	-0.0239523	0.0562911	-0.425508	0.670467	0.901339
ENSMUSG00000028868.13	Wasf2	1713.12	-0.0342937	0.0806315	-0.425314	0.670608	0.901367
ENSMUSG00000031549.16	Ido2	180.783	0.0724323	0.170336	0.425233	0.670667	0.901367
ENSMUSG00000035245.12	Eogt	2504.34	-0.0396598	0.0932618	-0.425252	0.670653	0.901367
ENSMUSG00000037214.12	Thap1	880.983	-0.0316206	0.0743801	-0.425122	0.670748	0.901396
ENSMUSG00000031988.10	Vps26b	12525.3	0.0180519	0.0424723	0.425027	0.670817	0.901408
ENSMUSG00000021190.14	Lgmn	10348.4	0.021997	0.0517956	0.424689	0.671064	0.901499
ENSMUSG00000035596.14	Mboat7	18519.7	0.0202034	0.0475707	0.424703	0.671053	0.901499
ENSMUSG00000040712.16	Camta2	38169.8	-0.0234631	0.0552461	-0.424702	0.671054	0.901499
ENSMUSG00000034518.14	Hmgxb4	1215.44	-0.0520588	0.12261	-0.42459	0.671135	0.901515
ENSMUSG00000067586.4	S1pr3	1014.98	0.0354232	0.083476	0.424352	0.671309	0.901669
ENSMUSG00000033763.14	Mtss2	19531.4	-0.0274626	0.0647506	-0.424129	0.671472	0.901807
ENSMUSG00000019892.13	Lrriq1	182.402	-0.089398	0.210879	-0.42393	0.671617	0.901921
ENSMUSG00000025551.13	Fgf14	4006.58	0.0282309	0.06666	0.423506	0.671926	0.901935
ENSMUSG00000027091.14	Zc3h15	10178.2	-0.0217643	0.0513844	-0.423558	0.671888	0.901935
ENSMUSG00000027327.16	1700037H04Rik	2979.81	-0.0354591	0.0836725	-0.423784	0.671723	0.901935
ENSMUSG00000057963.9	Itpk1	5127.56	-0.0265326	0.0626273	-0.423658	0.671815	0.901935
ENSMUSG00000063430.9	Wscd2	5986.19	0.0252995	0.0597086	0.423716	0.671773	0.901935
ENSMUSG00000021576.6	Pdcd6	4054.76	-0.0228785	0.0540482	-0.423297	0.672078	0.901979
ENSMUSG00000058301.8	Upf1	7352.78	-0.0227758	0.0538037	-0.423313	0.672067	0.901979
ENSMUSG00000037169.15	Mycn	1039.29	0.0618818	0.146222	0.423205	0.672146	0.901989
ENSMUSG00000113424.1	Gm48161	163.96	-0.0914202	0.216072	-0.423101	0.672222	0.902011
ENSMUSG00000057751.14	Megf6	227.425	-0.229187	0.541802	-0.423008	0.672289	0.902022
ENSMUSG00000031245.8	Hmgn5	651.494	-0.0515034	0.121814	-0.422803	0.672439	0.902063
ENSMUSG00000040280.10	Ndufa4l2	216.923	-0.0574199	0.135804	-0.422815	0.67243	0.902063
ENSMUSG00000020841.5	Cpd	8477.5	0.0353495	0.0837122	0.422274	0.672825	0.902123
ENSMUSG00000022070.7	Bora	135.814	0.0751398	0.177821	0.422559	0.672617	0.902123
ENSMUSG00000022802.2	Lmln	1233.91	0.0266339	0.0630417	0.422481	0.672674	0.902123
ENSMUSG00000024414.13	Mrpl27	2428.81	-0.0236348	0.0559932	-0.422101	0.672951	0.902123
ENSMUSG00000028542.17	Slc6a9	3242.52	-0.044026	0.104243	-0.422339	0.672777	0.902123
ENSMUSG00000038503.15	Mesd	3931.76	-0.0285693	0.0676639	-0.422223	0.672862	0.902123
ENSMUSG00000039886.8	Tmem120a	1081.98	0.0354848	0.0840701	0.422086	0.672962	0.902123
ENSMUSG00000055254.15	Ntrk2	60280.3	0.0262636	0.0622044	0.422214	0.672869	0.902123
ENSMUSG00000030270.11	Cpne9	6539.92	0.0411372	0.0974824	0.421997	0.673028	0.902131
ENSMUSG00000026646.16	Suv39h2	368.84	0.0498311	0.118265	0.421352	0.673498	0.902253
ENSMUSG00000026980.15	Ly75	123.274	-0.0771178	0.18285	-0.421753	0.673205	0.902253
ENSMUSG00000028252.20	Ccnc	2085.67	0.0283489	0.0672623	0.421468	0.673414	0.902253
ENSMUSG00000028626.5	Col9a2	410.515	0.0547849	0.129969	0.421522	0.673374	0.902253
ENSMUSG00000049659.15	Aftph	7548.16	0.0218941	0.0519425	0.421506	0.673386	0.902253
ENSMUSG00000078451.5	Ppil6	97.6951	0.0878391	0.208496	0.421298	0.673538	0.902253
ENSMUSG00000082926.3	Gm8172	219.553	0.0595241	0.141272	0.421345	0.673503	0.902253
ENSMUSG00000000631.20	Myo18a	21509.2	0.022248	0.0528369	0.42107	0.673704	0.902277
ENSMUSG00000002949.15	Timm44	3359.04	-0.033211	0.078896	-0.420947	0.673794	0.902277
ENSMUSG00000028479.18	Gne	3643.19	0.0222173	0.052751	0.421173	0.673628	0.902277
ENSMUSG00000036430.8	Tbcc	1262.15	-0.0350436	0.0832352	-0.42102	0.673741	0.902277
ENSMUSG00000001986.16	Gria3	26768.7	-0.0232135	0.0551925	-0.420592	0.674053	0.902369
ENSMUSG00000004677.17	Myo9b	3564.01	0.0273941	0.065216	0.420052	0.674447	0.902369
ENSMUSG00000022614.8	Lmf2	1390.45	0.0277511	0.0660927	0.419881	0.674573	0.902369
ENSMUSG00000023262.13	Acy1	617.047	-0.0411448	0.097922	-0.42018	0.674354	0.902369
ENSMUSG00000024268.16	Celf4	43403.1	-0.0221227	0.0526471	-0.420208	0.674333	0.902369
ENSMUSG00000025068.8	Gsto1	2228.03	0.0253516	0.0602993	0.420429	0.674172	0.902369
ENSMUSG00000025364.13	Pa2g4	6314.43	-0.0244066	0.0580271	-0.420606	0.674043	0.902369
ENSMUSG00000026806.15	Ddx31	535.736	-0.0401378	0.0955959	-0.41987	0.67458	0.902369
ENSMUSG00000033022.8	Cdo1	1828.99	0.0330181	0.0786047	0.420052	0.674447	0.902369
ENSMUSG00000045409.16	Trim39	2221.34	-0.0390043	0.092821	-0.420209	0.674333	0.902369
ENSMUSG00000052496.5	Pkdrej	201.034	0.0823289	0.196013	0.420017	0.674473	0.902369
ENSMUSG00000086022.1	Rad51ap2	109.425	-0.104529	0.248733	-0.420246	0.674306	0.902369
ENSMUSG00000002342.17	Tmem161a	2004.14	-0.0510256	0.121567	-0.419733	0.67468	0.902383
ENSMUSG00000016477.18	E2f3	3293.21	-0.0235952	0.0562311	-0.41961	0.67477	0.902383
ENSMUSG00000024811.11	Tnks2	14259.2	0.0234698	0.0559217	0.419691	0.674711	0.902383
ENSMUSG00000006494.11	Pdk1	6590.11	0.0317427	0.0758235	0.41864	0.675479	0.902425
ENSMUSG00000016308.12	Ube2a	3467.71	-0.0220389	0.0526353	-0.41871	0.675428	0.902425
ENSMUSG00000026672.11	Optn	1255.69	-0.0410023	0.0978418	-0.419067	0.675167	0.902425
ENSMUSG00000027782.10	Kpna4	7661.1	-0.0221977	0.0529468	-0.419245	0.675037	0.902425
ENSMUSG00000027962.14	Vcam1	2215.61	0.0436064	0.103982	0.419364	0.67495	0.902425
ENSMUSG00000030246.11	Ldhb	44754.1	-0.0217955	0.0520395	-0.418827	0.675343	0.902425
ENSMUSG00000038797.13	Zscan2	713.885	0.0448561	0.107168	0.418559	0.675539	0.902425
ENSMUSG00000052214.9	Opa3	6859.68	0.0249032	0.0593762	0.419414	0.674914	0.902425
ENSMUSG00000053914.9	Kdm4d	105.614	0.0893111	0.213405	0.418504	0.675578	0.902425
ENSMUSG00000058729.13	Lin9	345.574	0.0526574	0.125764	0.418699	0.675436	0.902425
ENSMUSG00000059474.13	Mbtd1	1321.09	0.0329532	0.0786747	0.418853	0.675323	0.902425
ENSMUSG00000068823.10	Csde1	17831.7	0.018783	0.0448279	0.419003	0.675214	0.902425
ENSMUSG00000109814.1	Gm45847	223.473	-0.0660849	0.157886	-0.41856	0.675537	0.902425
ENSMUSG00000001847.14	Rac1	26935.1	-0.0168531	0.0403807	-0.417354	0.676419	0.902467
ENSMUSG00000015243.4	Abca1	2251.57	-0.0334955	0.0801189	-0.418073	0.675894	0.902467
ENSMUSG00000025159.8	Mms19	2632.32	0.0248554	0.0595523	0.417372	0.676407	0.902467
ENSMUSG00000026090.16	2010300C02Rik	24437.2	-0.0205255	0.0492536	-0.41673	0.676876	0.902467
ENSMUSG00000026740.12	Dnajc1	1864.01	0.0331101	0.0794452	0.416766	0.676849	0.902467
ENSMUSG00000029571.14	Tmem106b	13670.4	0.0238697	0.0571243	0.417856	0.676052	0.902467
ENSMUSG00000031865.16	Dctn1	40880.9	0.0183315	0.0439369	0.417224	0.676514	0.902467
ENSMUSG00000032182.15	Yipf2	1699.72	0.0321946	0.0772401	0.416812	0.676816	0.902467
ENSMUSG00000032548.14	Slco2a1	201.007	0.0714325	0.170824	0.418164	0.675827	0.902467
ENSMUSG00000034037.14	Fgd5	727.272	0.0698288	0.167147	0.417769	0.676116	0.902467
ENSMUSG00000036676.14	Tmtc3	1328.12	0.0384457	0.0920311	0.417747	0.676132	0.902467
ENSMUSG00000037408.10	Cnnm4	1412.37	-0.0366709	0.0879578	-0.416915	0.676741	0.902467
ENSMUSG00000037461.10	Ints7	4356.92	0.0266921	0.0638462	0.418069	0.675896	0.902467
ENSMUSG00000039199.6	Zdhhc1	2644.13	-0.0306118	0.0733302	-0.417451	0.676349	0.902467
ENSMUSG00000039735.16	Fnbp1l	9748.94	0.0311862	0.0747972	0.416944	0.67672	0.902467
ENSMUSG00000060601.13	Nr1h2	4210.57	0.0248001	0.0594582	0.417102	0.676603	0.902467
ENSMUSG00000062480.12	Acat3	411.936	0.0853737	0.204898	0.416665	0.676923	0.902467
ENSMUSG00000062937.7	Mtap	875.925	0.0315047	0.0755283	0.417124	0.676587	0.902467
ENSMUSG00000087694.8	A530058N18Rik	283.621	-0.063789	0.152528	-0.418212	0.675792	0.902467
ENSMUSG00000099471.1	Gm8451	155.068	-0.0812199	0.194615	-0.417335	0.676433	0.902467
ENSMUSG00000103703.2	Gm42568	114.22	0.0794398	0.190657	0.416663	0.676925	0.902467
ENSMUSG00000110841.1	Gpx4-ps2	2706.57	-0.0331913	0.0794206	-0.417919	0.676007	0.902467
ENSMUSG00000029298.15	Gbp9	296.482	-0.0549494	0.132063	-0.416083	0.677349	0.902953
ENSMUSG00000021103.12	Mnat1	1052.45	-0.0334674	0.0805085	-0.4157	0.67763	0.903178
ENSMUSG00000063849.6	Ppcdc	1044.49	0.0313288	0.075366	0.415689	0.677638	0.903178
ENSMUSG00000015759.11	Cnih1	5547.05	0.0210529	0.0506768	0.415434	0.677824	0.903347
ENSMUSG00000043067.15	Dpy19l1	11289.4	0.0283448	0.0682519	0.415297	0.677924	0.9034
ENSMUSG00000027639.16	Samhd1	1234.98	-0.0417068	0.100527	-0.414883	0.678228	0.903592
ENSMUSG00000029283.17	Cdc7	834.457	-0.0406	0.0978653	-0.414856	0.678247	0.903592
ENSMUSG00000073771.11	Btbd19	511.714	-0.04531	0.109208	-0.414896	0.678218	0.903592
ENSMUSG00000022009.1	Nufip1	1109.79	0.0320024	0.0771568	0.414772	0.678309	0.903594
ENSMUSG00000020641.16	Rsad2	156.537	-0.108747	0.262276	-0.414629	0.678414	0.903654
ENSMUSG00000037773.14	Pced1a	1630.36	0.025748	0.0621633	0.414198	0.678729	0.903755
ENSMUSG00000049892.7	Rasd1	376.002	0.0637777	0.153952	0.41427	0.678676	0.903755
ENSMUSG00000082100.1	Glns-ps1	134.58	0.0774945	0.186992	0.414426	0.678562	0.903755
ENSMUSG00000097545.7	Mir124a-1hg	10223	-0.0510449	0.123208	-0.414298	0.678656	0.903755
ENSMUSG00000039262.16	Prrc2b	52058.8	0.0231223	0.0558592	0.413939	0.678919	0.903903
ENSMUSG00000057234.9	Mettl15	323.119	0.0552459	0.133482	0.413882	0.67896	0.903903
ENSMUSG00000017478.15	Zc3h18	4197.55	0.0197801	0.047869	0.413213	0.67945	0.903934
ENSMUSG00000021193.10	Pitrm1	2611.74	0.0238267	0.0576304	0.413439	0.679285	0.903934
ENSMUSG00000028860.13	Sytl1	82.6608	0.117706	0.284817	0.413269	0.67941	0.903934
ENSMUSG00000030871.11	Ears2	533.344	0.0433016	0.104669	0.413702	0.679093	0.903934
ENSMUSG00000047953.7	Gp5	78.0031	0.109002	0.263641	0.413448	0.679278	0.903934
ENSMUSG00000049904.7	Tmem17	399.563	0.0443233	0.107269	0.413197	0.679462	0.903934
ENSMUSG00000054520.15	Sh3bp2	196.602	-0.0771753	0.186598	-0.413591	0.679174	0.903934
ENSMUSG00000085241.7	Snhg3	277.996	-0.0498296	0.120506	-0.413505	0.679237	0.903934
ENSMUSG00000024683.6	Mrpl16	1802.77	-0.0256552	0.0621018	-0.413115	0.679522	0.903934
ENSMUSG00000028863.13	Meaf6	7848.98	0.0169073	0.0409616	0.41276	0.679782	0.904201
ENSMUSG00000002031.13	Ift46	2608.79	0.0312094	0.075646	0.412572	0.67992	0.904209
ENSMUSG00000002546.16	Golga2	9568.69	0.0185923	0.0450765	0.412462	0.680001	0.904209
ENSMUSG00000003541.6	Ier3	1083.03	-0.042782	0.103687	-0.412607	0.679895	0.904209
ENSMUSG00000026974.11	Zmynd19	2825.67	0.0319757	0.0775926	0.412098	0.680268	0.904209
ENSMUSG00000028641.16	P3h1	497.465	0.0492247	0.119382	0.41233	0.680098	0.904209
ENSMUSG00000065979.12	Cpped1	4411.5	-0.0225735	0.054757	-0.412247	0.680158	0.904209
ENSMUSG00000079658.9	Eloc	9036.36	-0.024073	0.0584144	-0.412108	0.68026	0.904209
ENSMUSG00000110371.1	Gm9619	359.836	0.0494519	0.119947	0.412281	0.680134	0.904209
ENSMUSG00000029171.12	Pgm2	502.279	-0.041399	0.100498	-0.411939	0.680384	0.904216
ENSMUSG00000057367.12	Birc2	2562.72	-0.0312977	0.0759787	-0.411927	0.680393	0.904216
ENSMUSG00000032135.15	Mcam	1345.26	-0.0480511	0.116702	-0.411743	0.680528	0.904316
ENSMUSG00000001741.12	Il16	198.313	-0.071951	0.174825	-0.41156	0.680662	0.904335
ENSMUSG00000030960.16	Eef1akmt2	955.167	0.0291643	0.0708511	0.411629	0.680612	0.904335
ENSMUSG00000029202.12	Pds5a	5081.59	0.0222891	0.0541691	0.411473	0.680726	0.90434
ENSMUSG00000021062.15	Rab15	31702.7	-0.0215834	0.0524804	-0.411266	0.680877	0.904461
ENSMUSG00000028343.10	Erp44	3061.98	0.0293066	0.071328	0.410872	0.681167	0.904766
ENSMUSG00000040550.17	Otud6b	5376.22	0.0235845	0.057413	0.410787	0.681229	0.904769
ENSMUSG00000030852.17	Tacc2	6897.57	-0.0193979	0.0472572	-0.410476	0.681457	0.904913
ENSMUSG00000038047.18	Haus6	596.548	0.044562	0.108553	0.410508	0.681433	0.904913
ENSMUSG00000002831.14	Plin4	112.415	-0.0879718	0.214724	-0.409698	0.682027	0.905108
ENSMUSG00000019947.10	Arid5b	4117.24	0.0344113	0.0840474	0.409427	0.682226	0.905108
ENSMUSG00000026767.12	Mindy3	2987.17	0.0237844	0.0580892	0.409446	0.682213	0.905108
ENSMUSG00000031654.16	Cbln1	368.563	-0.0763274	0.186352	-0.409588	0.682109	0.905108
ENSMUSG00000038696.14	Mapkap1	4081.71	-0.0431006	0.105244	-0.409531	0.68215	0.905108
ENSMUSG00000039148.5	Sart1	5108.96	-0.0279932	0.0683381	-0.409629	0.682078	0.905108
ENSMUSG00000040521.11	Tsfm	1114.42	-0.0314359	0.0767895	-0.409377	0.682263	0.905108
ENSMUSG00000046691.14	Chtf8	6284.99	-0.0243223	0.0593637	-0.409717	0.682013	0.905108
ENSMUSG00000050002.14	Idnk	1206.21	0.0268993	0.065661	0.409669	0.682049	0.905108
ENSMUSG00000054302.15	Eapp	3361.75	0.0236541	0.0577744	0.409422	0.68223	0.905108
ENSMUSG00000079559.4	Colca2	108.813	-0.0816343	0.199181	-0.409849	0.681917	0.905108
ENSMUSG00000030400.17	Ercc2	2421.49	-0.0386652	0.0945007	-0.409152	0.682428	0.905167
ENSMUSG00000044098.14	Rsbn1	2318.72	0.0303407	0.0741542	0.409157	0.682424	0.905167
ENSMUSG00000028709.3	Mob3c	332.268	0.0545295	0.133426	0.408688	0.682769	0.90554
ENSMUSG00000027636.11	Sla2	116.601	0.0857683	0.209962	0.408495	0.682911	0.905648
ENSMUSG00000022442.16	Ttll1	3890.81	-0.0213568	0.0523157	-0.408229	0.683106	0.905803
ENSMUSG00000085882.1	2610507I01Rik	348.576	-0.0492587	0.120681	-0.408173	0.683147	0.905803
ENSMUSG00000025008.15	Tctn3	1762.61	-0.0298206	0.0730952	-0.407969	0.683297	0.905834
ENSMUSG00000050017.11	Pitpnb	8089.29	-0.021954	0.0538142	-0.407959	0.683304	0.905834
ENSMUSG00000070610.4	Gm13127	385.258	0.058272	0.14286	0.407896	0.68335	0.905834
ENSMUSG00000038828.13	Tmem214	4953.54	-0.0241977	0.0593863	-0.407462	0.683669	0.906176
ENSMUSG00000028790.13	Khdrbs1	10726.9	0.0163968	0.0402767	0.407105	0.683931	0.906254
ENSMUSG00000050213.6	Snip1	1110.12	-0.0401807	0.0986724	-0.407213	0.683852	0.906254
ENSMUSG00000050549.8	Fam241a	273.811	-0.0602381	0.147988	-0.407047	0.683974	0.906254
ENSMUSG00000078532.9	Nkain1	1229.15	-0.0418212	0.102735	-0.407079	0.68395	0.906254
ENSMUSG00000098142.1	Gm7507	85.4205	-0.097061	0.238495	-0.406973	0.684028	0.906254
ENSMUSG00000040112.9	Mrps35	1750.19	0.0288017	0.070792	0.40685	0.684118	0.906295
ENSMUSG00000048779.5	P2ry6	188.358	0.0724733	0.178177	0.406749	0.684193	0.906314
ENSMUSG00000042213.17	Zfand4	238.875	0.0554157	0.136278	0.406639	0.684273	0.906341
ENSMUSG00000075229.11	Ccdc58	394.1	0.0569639	0.140128	0.406513	0.684366	0.906384
ENSMUSG00000001280.13	Sp1	1938.96	0.0262137	0.0645004	0.406411	0.684441	0.906403
ENSMUSG00000033590.8	Myo5c	208.183	0.186364	0.458803	0.406195	0.684599	0.906534
ENSMUSG00000020288.13	Ahsa2	2246.69	0.0472726	0.116434	0.406003	0.68474	0.906641
ENSMUSG00000049091.6	Sephs2	2777.75	0.0302889	0.0746605	0.405688	0.684972	0.906868
ENSMUSG00000019082.18	Slc25a22	25294.5	-0.0253657	0.0625629	-0.405443	0.685152	0.906869
ENSMUSG00000063160.12	Numbl	12173.7	-0.0235285	0.0580239	-0.405496	0.685113	0.906869
ENSMUSG00000087165.7	2010001A14Rik	130.591	-0.0782781	0.193069	-0.405442	0.685153	0.906869
ENSMUSG00000013766.11	Ly6g6e	105.248	-0.100893	0.248987	-0.405215	0.685319	0.906931
ENSMUSG00000028557.10	Rnf11	22202.7	-0.0175438	0.0432874	-0.405286	0.685267	0.906931
ENSMUSG00000014303.13	Glis2	978.379	0.0325529	0.080389	0.404942	0.68552	0.907109
ENSMUSG00000036095.11	Dgkb	13786.5	-0.0267491	0.0660687	-0.404868	0.685574	0.907109
ENSMUSG00000000693.10	Loxl3	289.174	-0.0528077	0.130575	-0.404424	0.685901	0.907404
ENSMUSG00000016554.9	Eif3d	6149.54	-0.0205929	0.0509385	-0.40427	0.686014	0.907404
ENSMUSG00000030847.8	Bag3	706.879	0.0496524	0.12283	0.404238	0.686037	0.907404
ENSMUSG00000084013.1	Gm14270	214.074	0.0630717	0.155977	0.404366	0.685944	0.907404
ENSMUSG00000031283.16	Chrdl1	2596.09	0.0293551	0.0726489	0.404068	0.686163	0.90749
ENSMUSG00000034707.7	Gns	9132.25	0.0205195	0.0508038	0.403897	0.686289	0.907498
ENSMUSG00000057605.4	Gm6807	193.041	-0.061767	0.152907	-0.403951	0.686248	0.907498
ENSMUSG00000067336.6	Bmpr2	14192.3	0.028497	0.0706159	0.403549	0.686544	0.907756
ENSMUSG00000038453.17	Srcin1	40765	0.0180149	0.0446898	0.403109	0.686868	0.907908
ENSMUSG00000046079.16	Lrrc8d	3270.01	0.0263497	0.0653732	0.403066	0.6869	0.907908
ENSMUSG00000048920.8	Fkrp	5669.79	-0.0270582	0.067112	-0.403179	0.686816	0.907908
ENSMUSG00000098222.2	Gm8318	104.046	0.107429	0.26653	0.403066	0.6869	0.907908
ENSMUSG00000024400.16	Wdr33	5342.24	0.017687	0.0439114	0.402789	0.687103	0.908017
ENSMUSG00000049823.9	Zbtb12	393.555	0.0554798	0.137755	0.402742	0.687138	0.908017
ENSMUSG00000106237.1	Gm8066	92.9565	0.0981724	0.24378	0.402709	0.687162	0.908017
ENSMUSG00000000782.16	Tcf7	361.688	-0.0536158	0.133626	-0.401237	0.688245	0.90809
ENSMUSG00000001128.7	Cfp	323.317	0.0745578	0.185422	0.402098	0.687612	0.90809
ENSMUSG00000006134.4	Crkl	5326.14	0.0285897	0.0713586	0.400648	0.688679	0.90809
ENSMUSG00000013419.7	Zfp651	10182.3	0.0234154	0.058193	0.402375	0.687408	0.90809
ENSMUSG00000015202.13	Cnksr3	364.182	-0.0650123	0.161551	-0.402427	0.68737	0.90809
ENSMUSG00000018446.8	C1qbp	4333.93	-0.0177226	0.0441941	-0.401017	0.688408	0.90809
ENSMUSG00000020097.14	Sgpl1	2687.82	0.0231836	0.0577477	0.401463	0.68808	0.90809
ENSMUSG00000020105.9	Lrig3	128.401	-0.0742695	0.185482	-0.400413	0.688852	0.90809
ENSMUSG00000020573.17	Pik3cg	248.599	-0.0519667	0.129285	-0.401954	0.687718	0.90809
ENSMUSG00000022808.5	Snx4	3116.89	-0.0220921	0.0550852	-0.401053	0.688381	0.90809
ENSMUSG00000024587.10	Nars	21361.7	0.0259573	0.064814	0.400489	0.688796	0.90809
ENSMUSG00000025766.14	D3Ertd751e	1117.28	-0.0388916	0.0970657	-0.400673	0.688661	0.90809
ENSMUSG00000026411.17	Tmem9	4015.12	-0.0261722	0.0650814	-0.402145	0.687578	0.90809
ENSMUSG00000026924.17	Sec16a	5809.91	0.0275699	0.068806	0.400691	0.688648	0.90809
ENSMUSG00000027253.15	Lrp4	3440.53	-0.0316048	0.0789015	-0.40056	0.688744	0.90809
ENSMUSG00000027257.13	Pacsin3	2608.01	0.0349766	0.0873171	0.400569	0.688737	0.90809
ENSMUSG00000029009.17	Mthfr	2541.09	-0.0372133	0.0928884	-0.400624	0.688697	0.90809
ENSMUSG00000029838.11	Ptn	23940.5	0.0268053	0.0667393	0.401641	0.687948	0.90809
ENSMUSG00000030271.14	Ogg1	446.753	-0.0524058	0.130919	-0.400292	0.688942	0.90809
ENSMUSG00000035150.15	Eif2s3x	8858.86	0.0179403	0.0446095	0.402164	0.687564	0.90809
ENSMUSG00000040818.10	Dennd6a	2646.22	0.0251095	0.0627183	0.400354	0.688896	0.90809
ENSMUSG00000045573.9	Penk	3915.3	0.0397806	0.0993886	0.400253	0.68897	0.90809
ENSMUSG00000045665.5	Mfsd5	3557.51	-0.0227263	0.0567614	-0.400383	0.688875	0.90809
ENSMUSG00000046341.5	Gm11223	1074.56	0.0336432	0.0840699	0.400182	0.689023	0.90809
ENSMUSG00000051674.15	Dcun1d4	9582.89	0.0289778	0.072294	0.400833	0.688543	0.90809
ENSMUSG00000052137.11	Rbm12b2	1423.49	-0.0335291	0.0836676	-0.400742	0.68861	0.90809
ENSMUSG00000055805.15	Fmnl1	18725.5	0.0382457	0.0953552	0.401086	0.688357	0.90809
ENSMUSG00000084838.3	Gm10241	903.227	0.0364684	0.0910937	0.400339	0.688907	0.90809
ENSMUSG00000091625.8	Lsm5	240.965	-0.0514767	0.128615	-0.400238	0.688982	0.90809
ENSMUSG00000097715.2	Gpr137b-ps	875.661	-0.0317423	0.079169	-0.400944	0.688461	0.90809
ENSMUSG00000103651.1	Gm37206	91.6463	-0.0875357	0.218796	-0.400079	0.689098	0.90811
ENSMUSG00000025321.14	Itgb8	4065.46	-0.0432601	0.108162	-0.399955	0.68919	0.908152
ENSMUSG00000024451.9	Arap3	1162.23	-0.0661477	0.165455	-0.399792	0.689309	0.908177
ENSMUSG00000033316.14	Galnt9	12826.6	0.0332394	0.083162	0.399695	0.689381	0.908177
ENSMUSG00000096255.2	Dynlt1b	522.44	-0.0479477	0.119964	-0.399684	0.689389	0.908177
ENSMUSG00000041840.8	Haus1	486.721	0.040925	0.102438	0.399509	0.689518	0.908267
ENSMUSG00000002741.9	Ykt6	9094.22	-0.0212844	0.0533168	-0.399207	0.689741	0.908403
ENSMUSG00000024067.14	Dpy30	1430.65	0.0272593	0.068281	0.399223	0.689729	0.908403
ENSMUSG00000026029.14	Casp8	211.554	0.0557327	0.139719	0.398891	0.689974	0.908559
ENSMUSG00000081309.3	Gm12397	165.983	0.0884876	0.221839	0.398882	0.68998	0.908559
ENSMUSG00000054723.6	Vmac	760.326	-0.0306093	0.0767875	-0.398624	0.69017	0.908712
ENSMUSG00000072941.5	Sod3	1387.47	0.0276155	0.069288	0.398561	0.690217	0.908712
ENSMUSG00000038180.11	Spag4	282.082	-0.0782022	0.196331	-0.398319	0.690395	0.908868
ENSMUSG00000016356.18	Col20a1	143.918	-0.085653	0.215282	-0.397864	0.69073	0.909129
ENSMUSG00000022682.8	Rrn3	5499.08	0.0200432	0.050446	0.39732	0.691132	0.909129
ENSMUSG00000025969.15	Nrp2	1916.07	0.0296416	0.0745591	0.397559	0.690955	0.909129
ENSMUSG00000027227.7	Sord	1570.5	-0.036443	0.0916947	-0.397438	0.691044	0.909129
ENSMUSG00000036523.16	Greb1	127.93	0.149551	0.375924	0.397822	0.690762	0.909129
ENSMUSG00000041438.8	Utp4	2518.62	0.0303998	0.0765133	0.397314	0.691136	0.909129
ENSMUSG00000061414.8	Cracr2a	189.823	0.0838192	0.210818	0.39759	0.690932	0.909129
ENSMUSG00000067121.2	Gm7027	216.517	-0.0587558	0.147861	-0.397373	0.691093	0.909129
ENSMUSG00000116090.1	Rpl19-ps6	248.601	0.0519712	0.130717	0.397587	0.690935	0.909129
ENSMUSG00000000439.9	Mkrn2	2856.93	-0.0450311	0.113418	-0.397035	0.691341	0.909241
ENSMUSG00000041670.16	Rims1	29695.2	0.0181319	0.0456623	0.397088	0.691303	0.909241
ENSMUSG00000022722.18	Arl6	1733.88	-0.0271636	0.0684446	-0.39687	0.691463	0.909322
ENSMUSG00000054648.8	Zfp869	2343.15	0.024775	0.0624454	0.396747	0.691554	0.909363
ENSMUSG00000010825.17	Grid2ip	242.246	-0.0782928	0.197611	-0.396196	0.691961	0.909422
ENSMUSG00000018974.7	Sart3	4257.26	-0.0344788	0.0869478	-0.396546	0.691702	0.909422
ENSMUSG00000020021.4	Fgd6	1750.23	0.0283268	0.0714389	0.396517	0.691723	0.909422
ENSMUSG00000022604.18	Cep97	1269.64	0.0427915	0.108005	0.396201	0.691957	0.909422
ENSMUSG00000026546.16	Cfap45	251.899	0.0777513	0.19622	0.396245	0.691924	0.909422
ENSMUSG00000056342.16	Usp34	13319.8	-0.021352	0.0538804	-0.396285	0.691895	0.909422
ENSMUSG00000031982.5	Arv1	291.471	0.0612047	0.154543	0.396037	0.692078	0.909447
ENSMUSG00000059518.14	Znhit1	3693.05	-0.0230302	0.0581789	-0.395851	0.692215	0.909447
ENSMUSG00000092595.2	Gm20427	300.784	-0.0533926	0.134883	-0.395843	0.692221	0.909447
ENSMUSG00000103009.1	Gm4430	650.655	-0.0434368	0.109723	-0.395878	0.692195	0.909447
ENSMUSG00000041073.10	Nacad	4249.43	0.040417	0.102133	0.39573	0.692304	0.909465
ENSMUSG00000114172.1	Gm36298	97.5476	-0.0782252	0.197707	-0.395662	0.692355	0.909465
ENSMUSG00000026656.15	Fcgr2b	269.16	-0.0584762	0.14787	-0.395457	0.692505	0.909584
ENSMUSG00000001156.9	Mxd1	2507.88	0.0359305	0.0911467	0.394205	0.69343	0.909616
ENSMUSG00000002732.14	Fkbp7	142.139	-0.0841944	0.21359	-0.394188	0.693442	0.909616
ENSMUSG00000005779.12	Psmb4	9186.97	-0.0155844	0.0395146	-0.394396	0.693289	0.909616
ENSMUSG00000013236.17	Ptprs	45811	0.0259519	0.0657248	0.394857	0.692949	0.909616
ENSMUSG00000022012.9	Enox1	2698.65	0.0485906	0.122934	0.395259	0.692652	0.909616
ENSMUSG00000022223.9	Sdr39u1	4724.28	0.0253499	0.0641419	0.395216	0.692684	0.909616
ENSMUSG00000027896.15	Slc16a4	248.054	-0.0549525	0.139368	-0.394298	0.693361	0.909616
ENSMUSG00000028833.13	Ncdn	120380	-0.0185104	0.0468496	-0.395102	0.692768	0.909616
ENSMUSG00000031883.13	Car7	1442.72	-0.028964	0.0734658	-0.394251	0.693396	0.909616
ENSMUSG00000032512.7	Wdr48	7636.01	-0.0175298	0.0444786	-0.394118	0.693494	0.909616
ENSMUSG00000034573.14	Ptpn13	1115.67	-0.0308411	0.0781562	-0.394609	0.693132	0.909616
ENSMUSG00000039480.14	Nt5dc1	110.964	-0.0795271	0.201587	-0.394506	0.693207	0.909616
ENSMUSG00000051166.10	Eml5	3955.19	0.0402173	0.102037	0.394143	0.693475	0.909616
ENSMUSG00000059866.13	Tnip2	601.622	-0.0492215	0.124727	-0.394633	0.693113	0.909616
ENSMUSG00000060012.9	Kif13b	3384.59	-0.0289024	0.0732139	-0.394767	0.693015	0.909616
ENSMUSG00000074516.6	Gm10709	98.6705	-0.0935454	0.236785	-0.395064	0.692795	0.909616
ENSMUSG00000118125.1	Gm50387	1458.1	-0.0347167	0.0881695	-0.39375	0.693765	0.909893
ENSMUSG00000026739.13	Bmi1	2698.42	-0.0289594	0.0736493	-0.393206	0.694167	0.909893
ENSMUSG00000030798.15	Cd37	259.052	0.058599	0.14895	0.393414	0.694014	0.909893
ENSMUSG00000030970.16	Ctbp2	1411.19	-0.0324778	0.0825337	-0.39351	0.693943	0.909893
ENSMUSG00000032309.15	Fbxo22	3071.2	0.0242637	0.0617116	0.393178	0.694188	0.909893
ENSMUSG00000036769.14	Wdr44	1376.19	0.0299749	0.076189	0.393429	0.694003	0.909893
ENSMUSG00000062591.5	Tubb4a	79898.8	-0.0241598	0.0614401	-0.393225	0.694153	0.909893
ENSMUSG00000070713.5	Gm10282	126.62	0.0678762	0.172441	0.39362	0.693862	0.909893
ENSMUSG00000018167.10	Stard3	2958.76	-0.028008	0.071373	-0.392418	0.694749	0.909934
ENSMUSG00000025795.8	Rassf3	6345.95	-0.0364455	0.0928399	-0.392563	0.694642	0.909934
ENSMUSG00000028364.15	Tnc	245.853	0.117442	0.298973	0.392818	0.694454	0.909934
ENSMUSG00000030004.6	Nat8	79.8838	-0.0835161	0.212833	-0.392402	0.694761	0.909934
ENSMUSG00000034709.8	Ppp1r21	6502.35	-0.0225664	0.0574659	-0.392692	0.694547	0.909934
ENSMUSG00000036188.4	Ankmy2	3781.72	-0.021158	0.0539127	-0.392448	0.694727	0.909934
ENSMUSG00000036611.5	Eepd1	2017.68	0.0250278	0.0637102	0.392837	0.69444	0.909934
ENSMUSG00000038884.14	Shfl	5301.78	-0.0271889	0.0692468	-0.392638	0.694587	0.909934
ENSMUSG00000072494.7	Ppp1r3e	711.79	0.0348114	0.0886627	0.392627	0.694595	0.909934
ENSMUSG00000029802.13	Abcg2	1499.64	0.031529	0.0803796	0.392252	0.694872	0.910001
ENSMUSG00000102997.1	Gm17244	151.167	-0.212325	0.541436	-0.392152	0.694946	0.910018
ENSMUSG00000021681.8	Aggf1	5953.06	0.0193139	0.0492798	0.391923	0.695115	0.910161
ENSMUSG00000001380.7	Hars	7138.02	0.0193272	0.0493741	0.391444	0.695469	0.91023
ENSMUSG00000015711.8	Prune1	3186.71	0.0227021	0.0579526	0.391735	0.695254	0.91023
ENSMUSG00000022123.9	Scel	156.545	-0.0617614	0.157727	-0.391571	0.695375	0.91023
ENSMUSG00000071528.4	Atp5md	8282.59	-0.0194606	0.0497048	-0.391525	0.695409	0.91023
ENSMUSG00000111291.1	Gm48604	365.802	0.0465677	0.118941	0.391519	0.695414	0.91023
ENSMUSG00000027384.6	Ndufaf5	2096.98	0.0218596	0.0559199	0.39091	0.695864	0.910517
ENSMUSG00000028847.8	Trappc3	4642.96	0.0211526	0.0541238	0.39082	0.69593	0.910517
ENSMUSG00000031750.15	Il34	5942.85	-0.0310842	0.0795206	-0.390896	0.695874	0.910517
ENSMUSG00000072809.2	9330160F10Rik	170.012	0.100262	0.256541	0.390823	0.695928	0.910517
ENSMUSG00000064030.15	Pym1	1438.13	-0.0269557	0.0689882	-0.390729	0.695998	0.910527
ENSMUSG00000068859.5	Sp9	399.967	-0.0586875	0.150261	-0.390569	0.696116	0.910602
ENSMUSG00000020122.16	Egfr	1476.37	0.0379513	0.0972335	0.390311	0.696307	0.910773
ENSMUSG00000020644.9	Id2	9227.58	-0.0286448	0.0734181	-0.39016	0.696418	0.91084
ENSMUSG00000085037.1	4933421O10Rik	777.24	-0.0409561	0.105013	-0.390011	0.696528	0.910905
ENSMUSG00000041012.4	Cmtm8	94.4134	0.0827593	0.212605	0.389263	0.697082	0.911511
ENSMUSG00000041426.12	Hibch	1040.42	0.0345247	0.0887155	0.389162	0.697156	0.911511
ENSMUSG00000045259.4	Klhdc9	300.141	-0.0663034	0.170384	-0.38914	0.697172	0.911511
ENSMUSG00000001288.15	Rarg	813.1	0.0343426	0.0883528	0.388699	0.697499	0.911528
ENSMUSG00000001802.16	Lrp3	9138.67	-0.0213034	0.054866	-0.38828	0.697809	0.911528
ENSMUSG00000016552.13	Foxred2	2257.05	-0.0340825	0.0880584	-0.387045	0.698723	0.911528
ENSMUSG00000019996.17	Map7	6613.29	-0.0222021	0.0573697	-0.387	0.698756	0.911528
ENSMUSG00000021494.9	Ddx41	3116.2	0.0261819	0.0676559	0.386987	0.698766	0.911528
ENSMUSG00000021819.11	Zswim8	13082.1	-0.0270855	0.0698926	-0.38753	0.698364	0.911528
ENSMUSG00000023961.16	Enpp4	2295.36	0.0358905	0.092256	0.389032	0.697253	0.911528
ENSMUSG00000024180.14	Tmem8	1311.7	-0.0261714	0.0676563	-0.386829	0.698883	0.911528
ENSMUSG00000024422.14	Dhx16	2253.93	-0.039363	0.101313	-0.388528	0.697626	0.911528
ENSMUSG00000024589.18	Nedd4l	15877.8	-0.0356384	0.0917454	-0.388449	0.697683	0.911528
ENSMUSG00000025504.14	Eps8l2	373.157	-0.0552088	0.142268	-0.388063	0.697969	0.911528
ENSMUSG00000026277.14	Stk25	19773.3	-0.0294259	0.0760262	-0.38705	0.698719	0.911528
ENSMUSG00000028274.17	Rngtt	1915.68	0.0383763	0.0989204	0.387951	0.698053	0.911528
ENSMUSG00000029385.14	Ccng2	4010.22	0.0226602	0.0585679	0.386906	0.698826	0.911528
ENSMUSG00000029416.17	Slc15a4	1757.91	0.0492468	0.126678	0.388755	0.697458	0.911528
ENSMUSG00000031375.17	Bgn	1046.84	0.061439	0.158345	0.388007	0.698011	0.911528
ENSMUSG00000032041.15	Tirap	152.787	-0.0715067	0.184122	-0.388366	0.697745	0.911528
ENSMUSG00000034110.8	Kctd7	1266.78	-0.0418654	0.108293	-0.386594	0.699057	0.911528
ENSMUSG00000036585.16	Fgf1	5218.18	0.0239386	0.061825	0.3872	0.698608	0.911528
ENSMUSG00000040037.13	Negr1	17697.4	-0.028218	0.0728014	-0.387602	0.69831	0.911528
ENSMUSG00000042109.8	Csdc2	11015.1	0.0176777	0.0456602	0.387158	0.698639	0.911528
ENSMUSG00000045248.6	Med26	1016.01	-0.029809	0.0768727	-0.387771	0.698186	0.911528
ENSMUSG00000048222.3	Mfap1b	5625.05	-0.0203629	0.0524146	-0.388497	0.697649	0.911528
ENSMUSG00000061887.14	Ssbp3	14755.4	-0.017432	0.0449356	-0.387933	0.698066	0.911528
ENSMUSG00000064354.1	mt-Co2	210347	0.0425729	0.11007	0.386781	0.698918	0.911528
ENSMUSG00000082264.1	Gm12799	100.099	-0.0826767	0.212663	-0.38877	0.697447	0.911528
ENSMUSG00000084792.1	1700056N10Rik	96.0355	-0.0885008	0.228461	-0.387378	0.698477	0.911528
ENSMUSG00000100865.2	Gm9320	103.778	0.0865238	0.22281	0.38833	0.697772	0.911528
ENSMUSG00000103793.1	Pcdhga6	2203.78	0.0354897	0.0916669	0.387159	0.698638	0.911528
ENSMUSG00000107868.1	Gm5112	78.009	-0.0935642	0.241972	-0.386673	0.698998	0.911528
ENSMUSG00000118239.1	Gm50107	341.028	-0.0474324	0.122665	-0.386684	0.69899	0.911528
ENSMUSG00000014602.15	Kif1a	127209	0.0172227	0.0445743	0.386381	0.699214	0.911552
ENSMUSG00000026600.12	Soat1	2667.98	0.0490385	0.126931	0.386339	0.699246	0.911552
ENSMUSG00000049551.2	Fzd9	473.614	0.0691581	0.179016	0.386324	0.699257	0.911552
ENSMUSG00000015766.14	Eps8	2998.99	0.0308309	0.080013	0.385324	0.699997	0.911939
ENSMUSG00000015806.12	Qdpr	11003.3	-0.0348334	0.0903997	-0.385326	0.699996	0.911939
ENSMUSG00000020132.10	Rab21	7565.43	0.018178	0.0471966	0.385156	0.700122	0.911939
ENSMUSG00000044393.15	Dsg2	107.681	0.0752564	0.195104	0.385725	0.6997	0.911939
ENSMUSG00000044641.7	Pard6b	471.911	-0.0510319	0.132391	-0.385463	0.699895	0.911939
ENSMUSG00000058351.11	Smim4	360.326	-0.0531755	0.138109	-0.385026	0.700218	0.911939
ENSMUSG00000066442.17	Mthfs	199.697	-0.0683294	0.177383	-0.385209	0.700083	0.911939
ENSMUSG00000071456.6	1110002L01Rik	1101.71	-0.0308958	0.080158	-0.385436	0.699914	0.911939
ENSMUSG00000078681.10	Tm2d3	2073.93	0.026807	0.0696076	0.385116	0.700152	0.911939
ENSMUSG00000091498.4	Mpc1-ps	667.372	0.0359582	0.0933721	0.385106	0.700159	0.911939
ENSMUSG00000105594.1	Gm43398	161.564	-0.0851464	0.220853	-0.385535	0.699841	0.911939
ENSMUSG00000029209.15	Gnpda2	1618.11	0.0328401	0.0853261	0.384877	0.700328	0.912004
ENSMUSG00000026383.14	Epb41l5	603.603	0.0423544	0.110111	0.384652	0.700495	0.912063
ENSMUSG00000087385.8	Frg2f1	542.072	-0.0410241	0.106649	-0.384664	0.700486	0.912063
ENSMUSG00000000567.5	Sox9	2421.31	-0.0283539	0.0739229	-0.38356	0.701304	0.912151
ENSMUSG00000004113.18	Cacna1b	12143.9	-0.0328694	0.0859162	-0.382575	0.702035	0.912151
ENSMUSG00000005846.12	Rsl1d1	4259.81	0.0215014	0.0559374	0.384383	0.700695	0.912151
ENSMUSG00000008859.8	Rala	6518.05	0.0197103	0.0516039	0.381954	0.702496	0.912151
ENSMUSG00000009292.18	Trpm2	3587.65	0.0375869	0.0983832	0.382046	0.702427	0.912151
ENSMUSG00000015697.14	Setdb1	3575.84	0.0261962	0.0685277	0.382271	0.70226	0.912151
ENSMUSG00000016150.15	Tenm1	3088.4	0.0521229	0.136355	0.382258	0.70227	0.912151
ENSMUSG00000021948.17	Prkcd	663.292	-0.042724	0.111609	-0.382801	0.701867	0.912151
ENSMUSG00000024045.6	Akap8	5029.06	-0.0314777	0.0819741	-0.383996	0.700981	0.912151
ENSMUSG00000025144.17	Cenpx	535.103	-0.035803	0.093695	-0.382123	0.70237	0.912151
ENSMUSG00000025421.15	Hdhd2	7863.04	-0.0205308	0.0536719	-0.382525	0.702072	0.912151
ENSMUSG00000027637.3	Rab5if	3236.36	-0.0203092	0.0528866	-0.384014	0.700968	0.912151
ENSMUSG00000028048.11	Gba	3103.89	-0.0236124	0.0616115	-0.383247	0.701537	0.912151
ENSMUSG00000033161.10	Atp1a1	148258	0.0228081	0.0593822	0.38409	0.700912	0.912151
ENSMUSG00000033272.12	Slc35a4	4642.61	-0.0253246	0.0659669	-0.383898	0.701054	0.912151
ENSMUSG00000036103.9	Colec12	675.848	0.0709149	0.185627	0.382029	0.70244	0.912151
ENSMUSG00000036949.16	Slc39a12	4189.26	0.0307129	0.0801193	0.38334	0.701468	0.912151
ENSMUSG00000038188.17	Scarf1	174.727	-0.0610188	0.159492	-0.382583	0.702029	0.912151
ENSMUSG00000038451.13	Spsb2	149.486	0.0733872	0.191622	0.382979	0.701735	0.912151
ENSMUSG00000038773.11	Kdm3b	4762.13	0.0207479	0.0541891	0.382879	0.70181	0.912151
ENSMUSG00000040928.15	S100pbp	3424.69	0.0280799	0.0730391	0.38445	0.700645	0.912151
ENSMUSG00000045064.4	Zc2hc1c	206.597	0.0593015	0.154363	0.384169	0.700854	0.912151
ENSMUSG00000046314.16	Stxbp6	8563.8	-0.0223658	0.0583616	-0.383228	0.701551	0.912151
ENSMUSG00000050953.10	Gja1	14782.1	0.0363419	0.0949704	0.382666	0.701968	0.912151
ENSMUSG00000074634.12	Tmem267	1749.1	0.0420243	0.109917	0.382328	0.702218	0.912151
ENSMUSG00000079227.10	Ccr5	408.314	0.0851283	0.222315	0.382917	0.701781	0.912151
ENSMUSG00000081455.1	Hmgb1-ps3	432.076	0.03967	0.103713	0.3825	0.70209	0.912151
ENSMUSG00000085741.8	5430405H02Rik	395.469	-0.0459659	0.120096	-0.382743	0.70191	0.912151
ENSMUSG00000087701.4	Gm13493	785.168	0.0379736	0.0993148	0.382356	0.702197	0.912151
ENSMUSG00000090050.1	Gm16339	126.574	0.0838143	0.219381	0.38205	0.702425	0.912151
ENSMUSG00000103492.1	Gm37412	80.8433	0.0838609	0.219482	0.382085	0.702398	0.912151
ENSMUSG00000106988.1	Tsg101-ps	600.441	0.0365446	0.095279	0.383554	0.701309	0.912151
ENSMUSG00000033126.5	Ybey	515.416	-0.0354528	0.0928405	-0.381868	0.702559	0.912155
ENSMUSG00000024404.7	Riok3	4536.93	-0.0315572	0.0826875	-0.381644	0.702725	0.912292
ENSMUSG00000014164.15	Klhl3	6967.37	0.0314008	0.0823909	0.38112	0.703114	0.912718
ENSMUSG00000024535.16	Snx24	1087.63	-0.0308189	0.0809501	-0.380715	0.703415	0.912761
ENSMUSG00000028803.18	Nipal3	10741.9	0.030137	0.079253	0.380264	0.70375	0.912761
ENSMUSG00000031155.16	Pim2	4548.53	-0.0213718	0.0561618	-0.380541	0.703544	0.912761
ENSMUSG00000036046.14	5031439G07Rik	11910.3	-0.0279724	0.0734744	-0.38071	0.703418	0.912761
ENSMUSG00000037541.21	Shank2	24687.1	-0.0231019	0.0607439	-0.380316	0.703711	0.912761
ENSMUSG00000045962.16	Wnk1	16643.4	-0.026574	0.0698043	-0.380693	0.703431	0.912761
ENSMUSG00000052629.5	Gm9885	325.106	-0.0620394	0.163137	-0.380291	0.70373	0.912761
ENSMUSG00000053137.7	Mapk11	6157.98	0.0311232	0.0818469	0.380261	0.703751	0.912761
ENSMUSG00000071042.12	Rasgrp3	1281.7	0.0630759	0.165625	0.380835	0.703326	0.912761
ENSMUSG00000082769.3	Gm15793	169.367	-0.0681297	0.179002	-0.38061	0.703493	0.912761
ENSMUSG00000041995.8	Zbed3	1031.63	0.027696	0.0728665	0.380093	0.703876	0.912845
ENSMUSG00000026626.11	Ppp2r5a	9540.66	0.0222428	0.058545	0.379927	0.703999	0.912847
ENSMUSG00000056737.14	Capg	98.9546	0.0826242	0.217434	0.379997	0.703948	0.912847
ENSMUSG00000022210.7	Dhrs4	622.241	-0.0338362	0.0891184	-0.379676	0.704186	0.912851
ENSMUSG00000034868.9	Myl12b	16547.5	-0.0227113	0.059809	-0.37973	0.704146	0.912851
ENSMUSG00000039745.8	Htatip2	788.51	-0.0319663	0.0841873	-0.379704	0.704165	0.912851
ENSMUSG00000047036.8	Zfp445	13205	-0.0216635	0.0570696	-0.379597	0.704244	0.912851
ENSMUSG00000063281.9	Zfp35	2088.12	0.035847	0.0944743	0.379436	0.704364	0.912878
ENSMUSG00000108391.1	Gm9768	124.459	-0.080764	0.212869	-0.379407	0.704386	0.912878
ENSMUSG00000000420.15	Galnt1	4482.89	0.0251203	0.0662531	0.379157	0.704571	0.912879
ENSMUSG00000005506.16	Celf1	16898.8	-0.023154	0.0612947	-0.377749	0.705617	0.912879
ENSMUSG00000005774.12	Rfx5	1666.64	-0.0308375	0.081484	-0.378449	0.705097	0.912879
ENSMUSG00000017858.12	Ift52	2282.24	0.0233332	0.0617716	0.377734	0.705628	0.912879
ENSMUSG00000019831.14	Wasf1	20702.2	-0.0193311	0.0511609	-0.377849	0.705542	0.912879
ENSMUSG00000019970.15	Sgk1	3957.57	-0.0380377	0.100452	-0.378664	0.704937	0.912879
ENSMUSG00000022674.15	Ube2v2	5731.8	-0.0238913	0.0631008	-0.378621	0.70497	0.912879
ENSMUSG00000025505.16	Tmem80	1607.98	-0.0307088	0.0811684	-0.378334	0.705183	0.912879
ENSMUSG00000030652.11	Coq7	1607.85	-0.0333858	0.0883095	-0.378055	0.70539	0.912879
ENSMUSG00000030802.14	Bckdk	3258.14	0.0248646	0.06577	0.378054	0.70539	0.912879
ENSMUSG00000031304.18	Il2rg	82.7096	0.0895409	0.236375	0.378808	0.70483	0.912879
ENSMUSG00000034006.17	Pqlc1	1391.63	-0.0315994	0.0834138	-0.378827	0.704816	0.912879
ENSMUSG00000037148.8	Arhgap10	2607.72	0.0212929	0.0561743	0.379051	0.70465	0.912879
ENSMUSG00000041632.7	Mrps27	2544.58	-0.0214034	0.056576	-0.378312	0.705199	0.912879
ENSMUSG00000042745.9	Id1	1000.55	0.0524891	0.138426	0.379185	0.704551	0.912879
ENSMUSG00000043659.11	Npsr1	147.424	-0.0743979	0.196662	-0.378304	0.705205	0.912879
ENSMUSG00000049489.5	Ccnq	957.549	-0.0343808	0.0909177	-0.378153	0.705317	0.912879
ENSMUSG00000052962.3	Mrpl35	2525.68	0.0253248	0.0669777	0.378108	0.705351	0.912879
ENSMUSG00000074513.9	Arfip1	1240.9	-0.0304104	0.0805157	-0.377696	0.705657	0.912879
ENSMUSG00000084106.4	Gm6136	1079.05	0.0330651	0.0875258	0.377775	0.705598	0.912879
ENSMUSG00000085782.2	Gm15624	104.613	0.082157	0.217431	0.377854	0.705539	0.912879
ENSMUSG00000080058.2	Gm11175	219.91	-0.066887	0.177382	-0.377078	0.706116	0.913395
ENSMUSG00000039263.16	Npepl1	882.442	-0.0370817	0.0984221	-0.376762	0.706351	0.91362
ENSMUSG00000037363.9	Letm2	862.337	0.043564	0.11568	0.37659	0.706478	0.913707
ENSMUSG00000031399.15	Fam3a	1164.25	-0.0349658	0.092929	-0.376264	0.706721	0.913943
ENSMUSG00000038415.10	Foxq1	537.382	0.0421771	0.112121	0.376176	0.706786	0.913948
ENSMUSG00000020708.12	Psmc5	14668.6	-0.0211502	0.0562806	-0.3758	0.707066	0.914082
ENSMUSG00000022701.18	Ccdc191	348.648	-0.0547835	0.145819	-0.375696	0.707143	0.914082
ENSMUSG00000027575.19	Arfgap1	9550.53	-0.0195457	0.0520133	-0.375783	0.707079	0.914082
ENSMUSG00000028646.16	Rragc	6849.5	-0.017019	0.0453077	-0.375631	0.707192	0.914082
ENSMUSG00000090077.9	Lime1	1628.16	-0.0407812	0.108568	-0.37563	0.707192	0.914082
ENSMUSG00000022160.18	Mettl3	1698.59	-0.0285296	0.0760115	-0.375332	0.707413	0.914147
ENSMUSG00000024319.18	Vps52	8108.62	-0.0184852	0.0492735	-0.375155	0.707545	0.914147
ENSMUSG00000038534.18	Osbpl7	1066.82	0.0326413	0.0870052	0.375165	0.707538	0.914147
ENSMUSG00000048022.11	Tmem229a	5069.58	-0.0352326	0.0938669	-0.375346	0.707403	0.914147
ENSMUSG00000087042.1	Gm11611	154.921	-0.0837739	0.223255	-0.375239	0.707483	0.914147
ENSMUSG00000010609.15	Psen2	1279.39	-0.0287636	0.0767764	-0.374641	0.707928	0.914563
ENSMUSG00000024480.9	Ap3s1	3807.11	0.0211083	0.0563801	0.374393	0.708112	0.914644
ENSMUSG00000031373.4	Car5b	257.766	-0.0487409	0.130184	-0.374399	0.708108	0.914644
ENSMUSG00000022109.6	Med4	1651.87	-0.0260862	0.0697525	-0.373983	0.708417	0.914961
ENSMUSG00000030706.17	Mrpl48	6496.72	0.0193444	0.051792	0.373501	0.708775	0.915345
ENSMUSG00000021884.18	Hacl1	345.935	-0.0493633	0.132272	-0.373194	0.709004	0.915448
ENSMUSG00000032199.13	Polr2m	16959.2	-0.018962	0.0508223	-0.373104	0.709071	0.915448
ENSMUSG00000085829.1	Gm4285	97.3304	0.0752001	0.201485	0.373228	0.708978	0.915448
ENSMUSG00000110331.1	Nudc-ps1	328.332	-0.0511462	0.137096	-0.373069	0.709097	0.915448
ENSMUSG00000107383.1	Gm4366	2300.09	0.0308954	0.0828437	0.372936	0.709196	0.915496
ENSMUSG00000024397.14	Aif1	376.079	-0.0490503	0.13169	-0.372467	0.709545	0.91551
ENSMUSG00000024853.10	Sf3b2	20476.5	0.0159967	0.0429586	0.372375	0.709614	0.91551
ENSMUSG00000027329.9	Spef1	755.482	0.0354243	0.0951366	0.372352	0.709631	0.91551
ENSMUSG00000032112.10	Trappc4	3076.78	-0.0215874	0.0579605	-0.37245	0.709558	0.91551
ENSMUSG00000050212.4	Eva1b	142.568	0.0837178	0.224631	0.37269	0.709379	0.91551
ENSMUSG00000068397.4	Gm10240	199.233	-0.237952	0.638719	-0.372546	0.709486	0.91551
ENSMUSG00000108228.2	6430584L05Rik	425.231	0.21518	0.577442	0.372644	0.709414	0.91551
ENSMUSG00000028683.14	Eif2b3	971.004	0.0275719	0.0740695	0.372244	0.709711	0.915535
ENSMUSG00000001983.7	Taco1	858.504	0.0335561	0.0901762	0.372117	0.709806	0.915579
ENSMUSG00000000568.15	Hnrnpd	11406.6	-0.0192446	0.0518314	-0.371293	0.710419	0.915623
ENSMUSG00000008318.10	Relt	1908.45	-0.0357312	0.0961491	-0.371623	0.710174	0.915623
ENSMUSG00000017307.16	Acot8	710.784	0.0318271	0.0858219	0.37085	0.710749	0.915623
ENSMUSG00000019564.12	Arid3a	471.308	0.0389428	0.104988	0.370926	0.710693	0.915623
ENSMUSG00000026443.3	Lrrn2	11889.8	0.0235228	0.0632596	0.371845	0.710008	0.915623
ENSMUSG00000026854.16	Usp20	7745.58	0.0220041	0.059319	0.370945	0.710679	0.915623
ENSMUSG00000028278.14	Rragd	14573.7	-0.021695	0.0584036	-0.371467	0.71029	0.915623
ENSMUSG00000041229.15	Phf8	2686.25	-0.0354868	0.0956157	-0.37114	0.710533	0.915623
ENSMUSG00000042292.17	Mrtfa	5683.85	-0.0235528	0.063433	-0.371303	0.710412	0.915623
ENSMUSG00000042524.14	Sun2	3698.65	-0.0360536	0.0970448	-0.371515	0.710254	0.915623
ENSMUSG00000055493.4	Epm2a	3171.77	-0.025984	0.0699004	-0.371729	0.710094	0.915623
ENSMUSG00000060224.4	Pyroxd2	91.6956	-0.115037	0.30974	-0.371398	0.710341	0.915623
ENSMUSG00000066148.3	Prpf4	1669.87	0.0254659	0.0686004	0.37122	0.710473	0.915623
ENSMUSG00000071052.4	Rpl7a-ps5	168.05	0.0568656	0.153243	0.371082	0.710577	0.915623
ENSMUSG00000074215.2	Gm10643	156.265	-0.0683349	0.183895	-0.371597	0.710193	0.915623
ENSMUSG00000071414.5	Gm6736	98.0325	-0.07636	0.205961	-0.37075	0.710824	0.915641
ENSMUSG00000019832.5	Rab32	127.59	0.0706075	0.190591	0.370466	0.711035	0.915756
ENSMUSG00000049680.17	Urgcp	7115.39	0.0176712	0.0476924	0.370524	0.710992	0.915756
ENSMUSG00000050890.15	Pdik1l	1270.04	0.0282164	0.0762142	0.370225	0.711215	0.91591
ENSMUSG00000018861.8	Fdxr	729.344	-0.0377706	0.102055	-0.370102	0.711307	0.91595
ENSMUSG00000019920.18	Lims1	1869.45	-0.0312399	0.0844948	-0.369726	0.711587	0.916113
ENSMUSG00000027071.14	P2rx3	119.226	-0.0793625	0.214966	-0.369186	0.711989	0.916113
ENSMUSG00000044716.12	Dok7	1609.61	-0.0287701	0.0778597	-0.369512	0.711746	0.916113
ENSMUSG00000048581.12	E130311K13Rik	637.713	-0.0421032	0.1141	-0.369001	0.712127	0.916113
ENSMUSG00000051256.10	Jagn1	2002.19	-0.0225344	0.0610619	-0.369042	0.712096	0.916113
ENSMUSG00000056870.9	Gulp1	153.154	0.0720093	0.195171	0.368955	0.712161	0.916113
ENSMUSG00000067931.6	Zfp948	819.478	0.0459296	0.124347	0.369366	0.711855	0.916113
ENSMUSG00000086968.8	4933431E20Rik	11156.6	0.025854	0.070028	0.369195	0.711982	0.916113
ENSMUSG00000087535.2	Zmiz1os1	117.242	-0.0746011	0.20215	-0.369038	0.712099	0.916113
ENSMUSG00000099964.6	Gm29514	307.493	0.0499585	0.135206	0.369499	0.711756	0.916113
ENSMUSG00000100826.6	Snhg14	2694.02	-0.0437326	0.118485	-0.369098	0.712055	0.916113
ENSMUSG00000109408.1	A930037H05Rik	278.408	0.0493396	0.13368	0.369087	0.712063	0.916113
ENSMUSG00000049625.6	Tifab	252.791	-0.0491504	0.1333	-0.36872	0.712337	0.91626
ENSMUSG00000087479.1	Gm16835	193.877	-0.0588327	0.159627	-0.368563	0.712453	0.916332
ENSMUSG00000021541.14	Trpc7	175.429	-0.0662044	0.179722	-0.368372	0.712596	0.916437
ENSMUSG00000024660.9	Incenp	1866.2	0.104824	0.28469	0.368203	0.712722	0.916522
ENSMUSG00000035242.15	Oaz1	16178.1	-0.0231277	0.0628395	-0.368044	0.712841	0.916522
ENSMUSG00000078716.10	Tmem8b	9039.67	0.0160643	0.0436484	0.36804	0.712844	0.916522
ENSMUSG00000028618.11	Tmem59	15074.2	0.0185916	0.0505408	0.367853	0.712983	0.916545
ENSMUSG00000031983.7	2310022B05Rik	4918.6	-0.0314559	0.0854973	-0.367917	0.712935	0.916545
ENSMUSG00000048921.11	Zfp689	563.212	-0.0387903	0.105506	-0.36766	0.713127	0.916652
ENSMUSG00000002602.16	Axl	4533.12	-0.029269	0.0797308	-0.367097	0.713546	0.916723
ENSMUSG00000030861.15	Acadsb	4293.6	-0.0317249	0.0863382	-0.36745	0.713284	0.916723
ENSMUSG00000033327.18	Tnxb	228.806	0.0650407	0.177144	0.367162	0.713498	0.916723
ENSMUSG00000036026.15	Tmem63b	12271.4	-0.0161895	0.0440914	-0.367179	0.713485	0.916723
ENSMUSG00000037788.14	Vopp1	13002.4	-0.0211254	0.0575131	-0.367314	0.713385	0.916723
ENSMUSG00000072847.4	A530017D24Rik	1399.08	-0.0254638	0.0693588	-0.367132	0.713521	0.916723
ENSMUSG00000029655.17	N4bp2l2	2553.33	-0.0263254	0.0717656	-0.366824	0.71375	0.916907
ENSMUSG00000024889.5	Rce1	1325.03	-0.0305867	0.0834019	-0.366739	0.713814	0.91691
ENSMUSG00000071646.9	Mta2	4025.77	-0.0197606	0.0539112	-0.36654	0.713962	0.917023
ENSMUSG00000071866.12	Ppia	56635.6	-0.0169321	0.0462656	-0.365977	0.714382	0.917437
ENSMUSG00000092009.1	Myh15	82.0898	-0.0953165	0.260467	-0.365945	0.714406	0.917437
ENSMUSG00000024014.8	Pim1	366.048	0.0526091	0.143799	0.365852	0.714476	0.917448
ENSMUSG00000032952.11	Ap4b1	1172.06	-0.0333153	0.0911232	-0.365607	0.714659	0.917563
ENSMUSG00000099689.6	Zfp383	844.97	0.0315872	0.0864056	0.36557	0.714686	0.917563
ENSMUSG00000024042.7	Sik1	1610.94	-0.164527	0.450279	-0.36539	0.71482	0.917657
ENSMUSG00000017929.13	B4galt5	6158.48	0.0223434	0.0611785	0.365216	0.71495	0.917667
ENSMUSG00000020514.8	Mrpl22	1097.29	-0.026105	0.0714717	-0.36525	0.714925	0.917667
ENSMUSG00000028964.14	Park7	7343.96	-0.0186006	0.0509531	-0.365054	0.715071	0.917745
ENSMUSG00000024007.15	Ppil1	1418.76	-0.0268961	0.0737428	-0.364728	0.715315	0.917823
ENSMUSG00000027164.8	Traf6	1493.76	0.0242677	0.0665071	0.364889	0.715195	0.917823
ENSMUSG00000071350.12	Setdb2	331.684	0.049823	0.136584	0.36478	0.715275	0.917823
ENSMUSG00000096199.2	Ptrhd1	1017.51	-0.0324147	0.0889083	-0.364586	0.71542	0.917881
ENSMUSG00000021785.8	Ngly1	1878.19	0.0320993	0.0881481	0.364152	0.715745	0.918219
ENSMUSG00000032733.6	Snx33	667.84	0.0392031	0.107721	0.363932	0.715909	0.918273
ENSMUSG00000036983.7	Tfb1m	336.846	-0.0417626	0.114737	-0.363986	0.715869	0.918273
ENSMUSG00000020728.17	Cep112	142.613	0.0865675	0.238103	0.363572	0.716177	0.91854
ENSMUSG00000015337.5	Endog	973.291	0.0263241	0.072462	0.363282	0.716394	0.91854
ENSMUSG00000032766.9	Gng11	582.244	-0.0442031	0.121771	-0.363002	0.716603	0.91854
ENSMUSG00000037022.3	Mmaa	1542.44	0.0248299	0.0683927	0.363049	0.716568	0.91854
ENSMUSG00000075268.2	Gm10819	753.628	0.0379881	0.104542	0.363377	0.716324	0.91854
ENSMUSG00000081058.5	Hist2h3c2	201.749	-0.0924137	0.254459	-0.363177	0.716472	0.91854
ENSMUSG00000086877.7	A230072C01Rik	306.07	-0.0433675	0.119469	-0.363002	0.716603	0.91854
ENSMUSG00000091754.8	Gm3636	219.247	0.0668491	0.18397	0.363369	0.716329	0.91854
ENSMUSG00000007659.18	Bcl2l1	9376.07	-0.0232517	0.0641153	-0.362654	0.716864	0.918795
ENSMUSG00000097412.2	1810014B01Rik	221.18	-0.0598438	0.165143	-0.362375	0.717072	0.918984
ENSMUSG00000040848.11	Sft2d2	3317.63	0.0205004	0.0566899	0.361623	0.717634	0.919626
ENSMUSG00000032435.9	Dync1li1	8867.48	0.0156652	0.0433314	0.361522	0.71771	0.919645
ENSMUSG00000027944.13	Hax1	3328.93	-0.0308649	0.0854169	-0.361345	0.717842	0.919737
ENSMUSG00000025579.14	Gaa	26469.1	0.0150246	0.0415978	0.361188	0.717959	0.919808
ENSMUSG00000021040.15	Slirp	1344.68	0.032222	0.0892321	0.361103	0.718022	0.919809
ENSMUSG00000079022.10	Col22a1	182.483	0.074397	0.206109	0.36096	0.71813	0.919809
ENSMUSG00000104496.1	Gm5837	421.647	0.0401579	0.111258	0.360943	0.718142	0.919809
ENSMUSG00000043223.7	Gm4835	128.669	0.0672619	0.18652	0.360615	0.718387	0.920045
ENSMUSG00000024565.10	Sall3	537.332	0.0487933	0.135434	0.360274	0.718642	0.920117
ENSMUSG00000027324.1	Rpusd2	514.453	-0.0349812	0.0971123	-0.360214	0.718687	0.920117
ENSMUSG00000030822.15	Prr14	1795.92	-0.031922	0.0885798	-0.360375	0.718566	0.920117
ENSMUSG00000072674.10	Plac9b	281.781	-0.0479903	0.133213	-0.360253	0.718658	0.920117
ENSMUSG00000006218.4	Fam131c	188.984	0.0538759	0.149902	0.359407	0.719291	0.920217
ENSMUSG00000010751.15	Tnfrsf22	111.26	-0.09817	0.272852	-0.359792	0.719003	0.920217
ENSMUSG00000014177.10	Tvp23b	1588.56	0.0278086	0.0773283	0.359618	0.719133	0.920217
ENSMUSG00000017264.16	Exosc10	3401.5	-0.0175807	0.0489489	-0.359164	0.719472	0.920217
ENSMUSG00000020650.15	Bcap29	4081.97	-0.0313757	0.0872413	-0.359643	0.719114	0.920217
ENSMUSG00000023953.9	Polh	485.971	0.0336038	0.0933938	0.359808	0.718991	0.920217
ENSMUSG00000029076.14	Sdf4	22675.7	-0.0156295	0.0435035	-0.35927	0.719393	0.920217
ENSMUSG00000040511.14	Pvr	597.953	-0.0510288	0.141825	-0.3598	0.718997	0.920217
ENSMUSG00000041935.10	AW549877	4643.12	-0.0300187	0.0834888	-0.359554	0.719181	0.920217
ENSMUSG00000047963.7	Stbd1	94.5996	-0.0794766	0.221183	-0.359325	0.719352	0.920217
ENSMUSG00000073434.12	Wdr90	1816.69	-0.0470584	0.131034	-0.359132	0.719497	0.920217
ENSMUSG00000085611.3	Ap3s1-ps1	272.081	0.0541035	0.150497	0.3595	0.719221	0.920217
ENSMUSG00000018841.17	Rad51d	1710.7	-0.0292493	0.0814663	-0.359036	0.719568	0.920231
ENSMUSG00000082536.1	Gm13456	1206.58	0.0352315	0.0981727	0.358872	0.719691	0.920309
ENSMUSG00000001416.13	Cct3	8486.21	0.0191893	0.0536102	0.357941	0.720388	0.920471
ENSMUSG00000010045.2	Tmem115	3019.14	0.0205537	0.0574316	0.357881	0.720432	0.920471
ENSMUSG00000017721.15	Pigt	7266.67	0.0155855	0.0435612	0.357785	0.720504	0.920471
ENSMUSG00000025484.9	Bet1l	2445.22	-0.0230279	0.0643864	-0.357651	0.720605	0.920471
ENSMUSG00000031489.15	Adrb3	117.666	-0.0761025	0.212788	-0.357644	0.72061	0.920471
ENSMUSG00000032826.18	Ank2	70528.8	-0.0162729	0.0453939	-0.358481	0.719983	0.920471
ENSMUSG00000050271.12	Prag1	5539	0.036555	0.102035	0.358259	0.72015	0.920471
ENSMUSG00000057406.16	Nsd2	9002.33	0.0179064	0.0500004	0.358126	0.720249	0.920471
ENSMUSG00000074825.4	Itpripl1	123.719	-0.0656459	0.183333	-0.358069	0.720291	0.920471
ENSMUSG00000085609.1	1700016P03Rik	163.485	-0.204199	0.569644	-0.358467	0.719994	0.920471
ENSMUSG00000086095.2	Gm15328	123.572	-0.0998295	0.278775	-0.358101	0.720268	0.920471
ENSMUSG00000100017.2	2410022M11Rik	248.385	0.0571319	0.15967	0.357813	0.720483	0.920471
ENSMUSG00000110279.1	Gm45552	90.9644	-0.0922695	0.257929	-0.357732	0.720544	0.920471
ENSMUSG00000022468.12	Endou	121.688	-0.0635547	0.178503	-0.356042	0.721809	0.920523
ENSMUSG00000022536.14	Glyr1	18559.6	-0.0149828	0.0420445	-0.356356	0.721574	0.920523
ENSMUSG00000022855.9	Senp2	11403.4	0.01675	0.047039	0.356087	0.721775	0.920523
ENSMUSG00000023723.17	Mrps23	2961.05	-0.0473014	0.132413	-0.357226	0.720923	0.920523
ENSMUSG00000024807.18	Syvn1	5473.83	0.0170209	0.0478032	0.356062	0.721794	0.920523
ENSMUSG00000025103.8	Btbd1	11293	-0.0157875	0.0441966	-0.357212	0.720933	0.920523
ENSMUSG00000029657.15	Hsph1	33642.4	0.0260015	0.0728791	0.356776	0.72126	0.920523
ENSMUSG00000031480.15	Thsd1	393.297	-0.041463	0.116163	-0.356938	0.721138	0.920523
ENSMUSG00000031483.8	Erlin2	4027.4	-0.0251122	0.070515	-0.356126	0.721746	0.920523
ENSMUSG00000032527.13	Pccb	3822.15	-0.0200027	0.056041	-0.356929	0.721145	0.920523
ENSMUSG00000038205.12	Prkab2	5000.64	-0.0282949	0.0794429	-0.356167	0.721716	0.920523
ENSMUSG00000038628.8	Polr3k	3634.14	0.0177896	0.0498633	0.356766	0.721267	0.920523
ENSMUSG00000050628.6	Ubald2	1832.08	-0.0290099	0.0811953	-0.357285	0.720878	0.920523
ENSMUSG00000057093.14	Zfp607b	1242.09	0.0240286	0.0673734	0.356649	0.721355	0.920523
ENSMUSG00000070443.6	Gm10291	851.917	-0.0270894	0.0760609	-0.356154	0.721725	0.920523
ENSMUSG00000072872.3	Rybp	4953.29	0.0275155	0.0770999	0.356881	0.721181	0.920523
ENSMUSG00000073792.11	Alg6	725.585	0.0335294	0.0939856	0.356751	0.721278	0.920523
ENSMUSG00000085998.8	AW822252	105.562	-0.0680715	0.190945	-0.356498	0.721468	0.920523
ENSMUSG00000094441.2	Zfp955a	567.456	0.0365577	0.10254	0.356521	0.72145	0.920523
ENSMUSG00000024998.17	Plce1	538.429	-0.0426837	0.119936	-0.355887	0.721925	0.920593
ENSMUSG00000020397.15	Med7	1434.62	-0.0260712	0.0733103	-0.355627	0.72212	0.920686
ENSMUSG00000036362.2	P2ry13	1101.11	0.0317117	0.0891678	0.35564	0.72211	0.920686
ENSMUSG00000050891.10	Tatdn1	571.435	0.0341887	0.0961874	0.355438	0.722262	0.920711
ENSMUSG00000053040.13	Aph1c	947.833	0.103435	0.29094	0.355519	0.722201	0.920711
ENSMUSG00000002108.10	Nr1h3	169.352	-0.0678441	0.190976	-0.35525	0.722402	0.920735
ENSMUSG00000037098.18	Rab11fip3	12975.2	0.0157698	0.0443884	0.35527	0.722388	0.920735
ENSMUSG00000010054.4	Tusc2	8687.18	-0.017464	0.0492151	-0.35485	0.722702	0.92084
ENSMUSG00000014496.8	Ankrd28	5075.9	-0.0242801	0.0684086	-0.354928	0.722644	0.92084
ENSMUSG00000027646.15	Src	12227.1	-0.0169123	0.0476653	-0.354814	0.722729	0.92084
ENSMUSG00000029673.17	Auts2	7354.18	-0.0265366	0.0747501	-0.355005	0.722586	0.92084
ENSMUSG00000032131.16	Abcg4	6309.66	0.0232866	0.0656972	0.354453	0.722999	0.921107
ENSMUSG00000018921.11	Pelp1	3126.97	0.0179201	0.0506066	0.354106	0.723259	0.921161
ENSMUSG00000042305.12	Tmem183a	5237.6	0.0172304	0.0486574	0.354118	0.723251	0.921161
ENSMUSG00000058076.12	Sdhc	7651	-0.0238503	0.0673602	-0.354071	0.723286	0.921161
ENSMUSG00000069601.14	Ank3	35568.3	-0.0228916	0.0646436	-0.354121	0.723248	0.921161
ENSMUSG00000024663.20	Rab3il1	903.236	-0.0361476	0.102198	-0.353701	0.723563	0.921262
ENSMUSG00000060098.11	Prmt7	3772.48	0.0175661	0.0496464	0.353824	0.723471	0.921262
ENSMUSG00000095847.1	Gm5451	127.379	-0.0663607	0.187597	-0.35374	0.723534	0.921262
ENSMUSG00000115317.1	Gm32618	104.168	-0.0710465	0.200901	-0.35364	0.723609	0.921262
ENSMUSG00000024360.8	Etf1	7451.16	0.0172396	0.0487692	0.353494	0.723718	0.921273
ENSMUSG00000035493.10	Tgfbi	222.727	0.058201	0.164659	0.353465	0.72374	0.921273
ENSMUSG00000118018.1	AC156546.1	1770.36	0.0299385	0.084818	0.352974	0.724108	0.921664
ENSMUSG00000063235.16	Ptpmt1	2139.71	0.0261671	0.0741629	0.352832	0.724214	0.921722
ENSMUSG00000000552.10	Zfp385a	8095.59	0.0233068	0.0662741	0.351672	0.725084	0.921895
ENSMUSG00000020080.8	Hkdc1	1882.37	-0.0426795	0.121203	-0.352133	0.724739	0.921895
ENSMUSG00000021097.15	Clmn	4672.73	-0.0402348	0.114163	-0.352433	0.724514	0.921895
ENSMUSG00000021870.17	Slmap	10531.5	0.0206023	0.0585849	0.351666	0.725089	0.921895
ENSMUSG00000024150.12	Mcfd2	5078.35	-0.0214318	0.0608982	-0.351928	0.724892	0.921895
ENSMUSG00000031903.7	Pla2g15	2475.03	-0.0241369	0.0685629	-0.352041	0.724808	0.921895
ENSMUSG00000035227.7	Spcs2	5833.33	0.0241591	0.0685239	0.352564	0.724415	0.921895
ENSMUSG00000035754.8	Wdr18	5079.69	0.0241681	0.0687303	0.351638	0.72511	0.921895
ENSMUSG00000051495.7	Irf2bp2	3884.94	0.0353522	0.100478	0.35184	0.724958	0.921895
ENSMUSG00000051934.5	Spats2	3306.85	0.0184459	0.0523566	0.352313	0.724603	0.921895
ENSMUSG00000054091.9	1810037I17Rik	3450.99	0.0200012	0.0568771	0.351656	0.725096	0.921895
ENSMUSG00000061461.11	Smim20	1267.91	0.0274233	0.0779098	0.351988	0.724847	0.921895
ENSMUSG00000068039.13	Tcp1	15031.8	0.0202176	0.0575028	0.351592	0.725144	0.921895
ENSMUSG00000028958.15	Tmub1	1642.06	-0.0340883	0.097061	-0.351205	0.725434	0.922186
ENSMUSG00000073096.11	Lrrc61	1865.67	-0.0300788	0.0856679	-0.35111	0.725506	0.9222
ENSMUSG00000032724.5	Abtb2	1190.46	-0.0258888	0.0737569	-0.351002	0.725587	0.922225
ENSMUSG00000033458.17	Fan1	564.491	-0.0351468	0.100215	-0.350712	0.725804	0.922401
ENSMUSG00000034532.9	Fbxo16	674.282	-0.0327865	0.0935226	-0.350573	0.725909	0.922401
ENSMUSG00000039089.15	L3mbtl3	2720.37	-0.0220764	0.0629659	-0.350609	0.725882	0.922401
ENSMUSG00000087269.1	D330023K18Rik	197.314	-0.0507878	0.144915	-0.350466	0.725989	0.922426
ENSMUSG00000029432.12	Nipsnap2	6043.64	0.0209184	0.0597356	0.350183	0.726201	0.922617
ENSMUSG00000104802.1	Gm5869	161.775	0.0590122	0.168576	0.350063	0.726291	0.922654
ENSMUSG00000001054.9	Rmnd5b	4105.99	-0.0188914	0.0540324	-0.349631	0.726616	0.922939
ENSMUSG00000015112.15	Slc25a13	160.1	0.0612359	0.175231	0.349458	0.726746	0.922939
ENSMUSG00000027367.16	Stard7	9567	-0.0195802	0.0560464	-0.349357	0.726822	0.922939
ENSMUSG00000055494.5	Gm14168	164.356	0.054334	0.155519	0.349372	0.72681	0.922939
ENSMUSG00000060073.9	Psma3	5210.11	0.0244862	0.0700565	0.349521	0.726698	0.922939
ENSMUSG00000028655.11	Mfsd2a	1958.65	-0.0391493	0.112109	-0.349208	0.726933	0.923003
ENSMUSG00000021318.15	Gli3	820.17	-0.0364884	0.104542	-0.349031	0.727066	0.923081
ENSMUSG00000034292.13	Traf3ip1	1476.02	-0.0239726	0.0686965	-0.348963	0.727117	0.923081
ENSMUSG00000113637.1	Gm7049	366.313	0.045404	0.130155	0.348845	0.727206	0.923117
ENSMUSG00000098091.1	Gm16470	748.73	0.0350758	0.100614	0.348616	0.727378	0.923202
ENSMUSG00000109274.1	Gm45133	115.637	0.0650877	0.186716	0.348592	0.727396	0.923202
ENSMUSG00000003198.10	Zfp959	382.661	-0.0460944	0.132318	-0.348362	0.727569	0.923344
ENSMUSG00000006699.17	Cdc42	24407.7	-0.0170581	0.0490477	-0.347786	0.728001	0.923658
ENSMUSG00000033036.9	Gm7879	92.6216	0.0801508	0.230351	0.347951	0.727877	0.923658
ENSMUSG00000034083.16	Ccdc174	1628.38	0.0217956	0.0626985	0.347626	0.728121	0.923658
ENSMUSG00000039536.16	Stau1	7187.59	0.0161151	0.0463517	0.347671	0.728087	0.923658
ENSMUSG00000080848.3	Gm9385	744.848	0.0393691	0.1132	0.347784	0.728003	0.923658
ENSMUSG00000118099.1	Gm31356	111.159	-0.0809165	0.232841	-0.347518	0.728202	0.923682
ENSMUSG00000005045.16	Chd5	31585	-0.0166094	0.0478335	-0.347233	0.728416	0.923722
ENSMUSG00000027303.18	Ptpra	16112.6	0.0163178	0.0469938	0.347233	0.728417	0.923722
ENSMUSG00000029754.13	Dlx6	389.971	-0.0467785	0.13475	-0.347151	0.728478	0.923722
ENSMUSG00000044792.7	Isca1	17921.3	-0.0164731	0.0474378	-0.347257	0.728398	0.923722
ENSMUSG00000005886.14	Ncoa2	9626.59	0.0200365	0.0578369	0.346431	0.729019	0.923951
ENSMUSG00000016386.15	Mpped2	2907.27	0.0248966	0.0718778	0.346374	0.729062	0.923951
ENSMUSG00000021767.19	Kat6b	4779.14	0.0231365	0.0668029	0.34634	0.729087	0.923951
ENSMUSG00000037916.14	Ndufv1	13658.8	-0.0129478	0.0373373	-0.34678	0.728757	0.923951
ENSMUSG00000041712.7	Ubr7	3975.57	0.0186017	0.053698	0.346413	0.729033	0.923951
ENSMUSG00000070883.3	Ccdc173	150.691	-0.0588082	0.169795	-0.346347	0.729082	0.923951
ENSMUSG00000085282.8	Gm15663	728.873	0.0461188	0.133006	0.346741	0.728786	0.923951
ENSMUSG00000014402.15	Tsg101	5075.63	0.0157537	0.0455645	0.345745	0.729535	0.92417
ENSMUSG00000015176.11	Nolc1	6128.67	0.0209101	0.0605427	0.345377	0.729811	0.92417
ENSMUSG00000019951.10	Uhrf1bp1l	9935.57	-0.0322558	0.093261	-0.345866	0.729443	0.92417
ENSMUSG00000021466.12	Ptch1	4513.84	0.0239847	0.069407	0.345567	0.729668	0.92417
ENSMUSG00000039830.9	Olig2	2259.96	0.0328981	0.0951654	0.345694	0.729572	0.92417
ENSMUSG00000045515.3	Pou3f3	13648.1	0.0207834	0.0601347	0.345614	0.729633	0.92417
ENSMUSG00000094388.1	Gm8783	209.086	-0.517911	1.49953	-0.345383	0.729807	0.92417
ENSMUSG00000103653.1	Gstp-ps	506.835	-0.0350568	0.101466	-0.345503	0.729716	0.92417
ENSMUSG00000114590.1	5930438M14Rik	145.55	0.063241	0.182997	0.345584	0.729655	0.92417
ENSMUSG00000001524.14	Gtf2h4	1187.27	0.0306998	0.0889147	0.345272	0.72989	0.924192
ENSMUSG00000074467.4	Gm10702	213.096	-0.0514241	0.148984	-0.345166	0.729969	0.924215
ENSMUSG00000028826.14	Maco1	5666.78	-0.0220505	0.0639965	-0.344559	0.730426	0.924388
ENSMUSG00000073752.2	Gm10570	117.257	0.0672677	0.195249	0.344523	0.730453	0.924388
ENSMUSG00000090258.7	Churc1	1249.12	-0.024779	0.07192	-0.344536	0.730443	0.924388
ENSMUSG00000095440.2	Fignl2	125.011	-0.0620675	0.179991	-0.344836	0.730217	0.924388
ENSMUSG00000096936.1	Gm3510	211.713	-0.0519438	0.150782	-0.344496	0.730473	0.924388
ENSMUSG00000103472.1	Pcdhga7	2209.41	0.0340297	0.0987523	0.344597	0.730398	0.924388
ENSMUSG00000006498.16	Ptbp1	2037.58	-0.0325741	0.0946881	-0.344014	0.730835	0.924769
ENSMUSG00000017664.16	Slc35c2	3738.39	0.0233337	0.0679767	0.343261	0.731402	0.925409
ENSMUSG00000039361.11	Picalm	12401.5	0.0182593	0.0532494	0.342902	0.731672	0.925632
ENSMUSG00000060950.12	Trmt61a	1665.22	0.0303123	0.0884094	0.342863	0.731701	0.925632
ENSMUSG00000019194.15	Scn1b	59209.2	0.0220434	0.0643856	0.342366	0.732075	0.925803
ENSMUSG00000034321.14	Exosc1	915.79	-0.0273506	0.0798893	-0.342356	0.732083	0.925803
ENSMUSG00000037348.15	Paqr7	9278.72	0.0244053	0.0713029	0.342277	0.732143	0.925803
ENSMUSG00000038526.14	Car14	519.002	0.035464	0.103542	0.342509	0.731968	0.925803
ENSMUSG00000054400.16	Cklf	202.246	-0.0512323	0.149599	-0.342463	0.732002	0.925803
ENSMUSG00000033439.12	Trmt13	306.11	-0.0450514	0.13172	-0.342024	0.732333	0.925965
ENSMUSG00000071477.10	Zfp777	2903.36	-0.0203316	0.0594681	-0.34189	0.732434	0.926015
ENSMUSG00000023032.12	Slc4a8	11963	0.0210235	0.0615947	0.34132	0.732863	0.926052
ENSMUSG00000025199.16	Chuk	2032.48	-0.0312337	0.0916479	-0.340801	0.733254	0.926052
ENSMUSG00000029623.14	Pdap1	8669.7	-0.0221944	0.0650126	-0.341386	0.732813	0.926052
ENSMUSG00000030882.19	Dnhd1	293.316	-0.0589539	0.173069	-0.340639	0.733375	0.926052
ENSMUSG00000031090.14	Nadsyn1	249.674	-0.0483366	0.141828	-0.340813	0.733245	0.926052
ENSMUSG00000031660.13	Brd7	4002.62	-0.0276855	0.0810321	-0.341661	0.732606	0.926052
ENSMUSG00000033594.11	Spata2l	4853.74	0.0291693	0.0855469	0.340974	0.733123	0.926052
ENSMUSG00000038170.15	Pde4dip	22743.1	0.0265976	0.0780748	0.340668	0.733354	0.926052
ENSMUSG00000041375.18	Ccdc9	3287.67	-0.0277274	0.0814337	-0.340491	0.733487	0.926052
ENSMUSG00000042797.9	Aqp11	1913.44	-0.0521563	0.153227	-0.340385	0.733567	0.926052
ENSMUSG00000044576.6	Garem2	1396.24	0.0301511	0.0884682	0.340813	0.733244	0.926052
ENSMUSG00000049550.17	Clip1	13643.8	0.0150999	0.0443367	0.340575	0.733424	0.926052
ENSMUSG00000058558.12	Rpl5	5769.19	-0.0214268	0.0629233	-0.340523	0.733463	0.926052
ENSMUSG00000068749.9	Psma5	4682.28	-0.0170078	0.0499591	-0.340435	0.733529	0.926052
ENSMUSG00000069184.4	Zfp72	486.526	0.0425318	0.124887	0.340561	0.733434	0.926052
ENSMUSG00000073415.4	Gm10501	1055.76	-0.0361278	0.105846	-0.341324	0.73286	0.926052
ENSMUSG00000074259.10	Gramd2	1130.06	-0.0293606	0.0860441	-0.341227	0.732933	0.926052
ENSMUSG00000103677.1	Pcdhga4	1841.4	0.0273195	0.0801868	0.340699	0.73333	0.926052
ENSMUSG00000053559.13	Smagp	101.206	0.0821532	0.241447	0.340254	0.733665	0.926099
ENSMUSG00000023908.8	Pkmyt1	374.729	0.0469617	0.138087	0.340087	0.733791	0.926103
ENSMUSG00000095675.2	Ccl21b	305.337	-0.26821	0.788539	-0.340135	0.733755	0.926103
ENSMUSG00000000276.11	Dgke	9351.43	0.0169599	0.0499096	0.339813	0.733997	0.926131
ENSMUSG00000003868.14	Ruvbl2	2084.28	-0.0209176	0.0615548	-0.33982	0.733992	0.926131
ENSMUSG00000050222.11	Il17d	969.08	-0.0279248	0.0821625	-0.339873	0.733952	0.926131
ENSMUSG00000039959.13	Hip1	5356.09	0.0213261	0.0627857	0.339665	0.734109	0.926195
ENSMUSG00000003974.6	Grm3	5674.98	0.0277958	0.0818819	0.339461	0.734262	0.92631
ENSMUSG00000082160.1	Gm11578	431.705	0.0392709	0.115746	0.339285	0.734395	0.9264
ENSMUSG00000031922.12	Cep57	942.297	-0.0276143	0.0814241	-0.339141	0.734503	0.92646
ENSMUSG00000036931.15	Nfkbid	220.91	-0.0782231	0.230717	-0.339043	0.734577	0.926476
ENSMUSG00000057572.15	Zbtb8os	817.32	-0.031293	0.0924009	-0.338666	0.734862	0.926757
ENSMUSG00000018648.15	Dusp14	8942.49	0.0315785	0.093414	0.338048	0.735327	0.927034
ENSMUSG00000021192.16	Golga5	2321.89	0.0207064	0.0612115	0.338276	0.735155	0.927034
ENSMUSG00000038456.9	Dennd2a	2066.94	-0.0200681	0.0593545	-0.338105	0.735284	0.927034
ENSMUSG00000071064.15	Zfp827	5010.69	-0.0218201	0.064519	-0.338197	0.735214	0.927034
ENSMUSG00000024620.11	Pdgfrb	2199.42	-0.02712	0.0803733	-0.337426	0.735796	0.927161
ENSMUSG00000030691.15	Fchsd2	3197.57	0.0232363	0.0688524	0.33748	0.735755	0.927161
ENSMUSG00000041669.15	Prima1	91.3353	-0.09111	0.269931	-0.337531	0.735717	0.927161
ENSMUSG00000044986.10	Tst	2269	0.0290876	0.0861495	0.337641	0.735634	0.927161
ENSMUSG00000066152.11	Slc31a2	494.638	-0.0358305	0.106083	-0.337759	0.735545	0.927161
ENSMUSG00000100794.1	Gm29667	539.498	0.032784	0.0971355	0.337508	0.735734	0.927161
ENSMUSG00000029447.11	Cct6a	11930.8	0.015016	0.0445139	0.337332	0.735866	0.927172
ENSMUSG00000006611.15	Hfe	324.517	0.0686961	0.204005	0.336737	0.736315	0.927196
ENSMUSG00000021891.8	Mettl6	1509.63	0.0334385	0.0992205	0.337012	0.736108	0.927196
ENSMUSG00000035901.14	Dennd5a	26219.6	-0.0164557	0.0488538	-0.336835	0.736241	0.927196
ENSMUSG00000048799.8	Cep120	4281.1	0.0216298	0.0641544	0.337152	0.736003	0.927196
ENSMUSG00000052397.8	Ezr	7038.11	-0.0263485	0.0781718	-0.337059	0.736073	0.927196
ENSMUSG00000113258.1	Gm7446	144.457	0.0627954	0.186462	0.336772	0.736289	0.927196
ENSMUSG00000115406.1	Gm49300	242.073	0.0508939	0.151066	0.336898	0.736194	0.927196
ENSMUSG00000020592.14	Sdc1	80.1936	0.0859137	0.255199	0.336654	0.736378	0.927197
ENSMUSG00000029684.14	Wasl	12681.1	0.0177351	0.0527243	0.336375	0.736588	0.927291
ENSMUSG00000050875.11	Minar2	3012.81	0.0188216	0.0559443	0.336435	0.736543	0.927291
ENSMUSG00000057329.7	Bcl2	2312.96	0.0262616	0.0780871	0.336311	0.736636	0.927291
ENSMUSG00000035235.13	Trim13	517.757	-0.0322918	0.0960809	-0.336089	0.736803	0.927347
ENSMUSG00000059588.13	Calcrl	326.975	0.066609	0.19815	0.336155	0.736754	0.927347
ENSMUSG00000008604.11	Ubqln4	16334.2	-0.0194626	0.0579389	-0.335916	0.736934	0.927434
ENSMUSG00000025147.7	Mob2	2465.4	0.0187036	0.0557079	0.335744	0.737064	0.927442
ENSMUSG00000090000.2	Ier3ip1	2837.49	0.0312717	0.0931358	0.335764	0.737049	0.927442
ENSMUSG00000028680.14	Plk3	1645.04	0.0771328	0.229864	0.335558	0.737204	0.927542
ENSMUSG00000004207.14	Psap	165620	0.0146029	0.043551	0.335307	0.737393	0.927631
ENSMUSG00000029500.16	Pgam5	5071.75	0.0166732	0.0497296	0.335277	0.737416	0.927631
ENSMUSG00000038212.16	Mfsd14b	3493.68	0.019298	0.0575681	0.33522	0.737459	0.927631
ENSMUSG00000068391.8	Chrac1	629.999	0.0289913	0.0865197	0.335083	0.737563	0.927683
ENSMUSG00000029104.15	Htt	17361.4	0.0216879	0.064748	0.334959	0.737656	0.927724
ENSMUSG00000013973.12	Dedd	2785.56	-0.0260711	0.0778741	-0.334785	0.737787	0.927767
ENSMUSG00000024900.5	Cpt1a	2593.33	-0.0203654	0.0608706	-0.334569	0.737951	0.927767
ENSMUSG00000026347.13	Tmem163	1077.53	0.0956347	0.285898	0.334506	0.737998	0.927767
ENSMUSG00000030216.12	Wbp11	8231.81	-0.0166851	0.049867	-0.334592	0.737933	0.927767
ENSMUSG00000032698.15	Lmo2	1272.23	-0.0358552	0.107134	-0.334676	0.73787	0.927767
ENSMUSG00000000823.16	Zfp512b	5074.98	-0.0288032	0.0862053	-0.334123	0.738287	0.92779
ENSMUSG00000001323.17	Srr	9954.02	-0.0192705	0.0577784	-0.333525	0.738738	0.92779
ENSMUSG00000020818.16	Mfsd11	2435.89	-0.0259982	0.0778725	-0.333856	0.738488	0.92779
ENSMUSG00000021998.16	Lcp1	795.439	0.0283014	0.0847999	0.333743	0.738574	0.92779
ENSMUSG00000022791.19	Tnk2	27272.2	-0.0252895	0.0758846	-0.333262	0.738937	0.92779
ENSMUSG00000032754.14	Slc8b1	507.854	-0.0354285	0.106242	-0.333469	0.738781	0.92779
ENSMUSG00000034973.16	Dop1a	4040.93	-0.0230107	0.0688698	-0.33412	0.738289	0.92779
ENSMUSG00000037415.6	Ranbp10	3179.73	-0.0197289	0.0592142	-0.333179	0.738999	0.92779
ENSMUSG00000043323.17	Fbrsl1	5279.44	-0.0239775	0.071924	-0.333373	0.738853	0.92779
ENSMUSG00000045302.13	Preb	5646.46	-0.0181242	0.0543876	-0.333241	0.738953	0.92779
ENSMUSG00000047766.15	Lrrc49	7400.45	0.0201554	0.0603403	0.334029	0.738357	0.92779
ENSMUSG00000052479.5	A330008L17Rik	212.728	-0.0542205	0.162187	-0.334308	0.738147	0.92779
ENSMUSG00000057649.6	Brd9	5857.81	0.0185128	0.0554696	0.333746	0.738571	0.92779
ENSMUSG00000069565.12	Dazap1	3369.57	-0.0209116	0.0625642	-0.334242	0.738197	0.92779
ENSMUSG00000081895.3	Rpl17-ps10	445.03	-0.0436216	0.130832	-0.333418	0.738819	0.92779
ENSMUSG00000115248.1	Gm49037	89.115	0.090928	0.272586	0.333576	0.7387	0.92779
ENSMUSG00000025645.8	Ccdc51	413.938	-0.0361159	0.108436	-0.333064	0.739086	0.927822
ENSMUSG00000007656.13	Arpp19	35830.2	0.0165488	0.0497499	0.33264	0.739406	0.927992
ENSMUSG00000027487.11	Cdk5rap1	492.062	0.0467508	0.140542	0.332646	0.739402	0.927992
ENSMUSG00000044617.8	Zbtb39	888.755	0.0275947	0.0829465	0.332681	0.739375	0.927992
ENSMUSG00000030533.16	Unc45a	2112.66	-0.0286352	0.0861198	-0.332505	0.739508	0.928038
ENSMUSG00000032815.16	Fanca	80.7615	0.138704	0.417245	0.332428	0.739566	0.928038
ENSMUSG00000034820.4	Cpsf7	6965.95	-0.0143338	0.0431495	-0.332189	0.739747	0.928188
ENSMUSG00000022763.18	Aifm3	6919.44	-0.0343081	0.103305	-0.332104	0.739811	0.928191
ENSMUSG00000001750.16	Tcirg1	840.43	-0.0405408	0.122443	-0.331099	0.74057	0.92822
ENSMUSG00000017210.14	Med24	11521.1	-0.0145949	0.0440116	-0.331615	0.74018	0.92822
ENSMUSG00000018340.13	Anxa6	10827.2	0.0164081	0.0494625	0.331729	0.740094	0.92822
ENSMUSG00000022681.15	Ntan1	2840.58	0.0193582	0.0584506	0.331189	0.740502	0.92822
ENSMUSG00000023809.10	Rps6ka2	9103.93	0.0227362	0.0686136	0.331367	0.740368	0.92822
ENSMUSG00000024787.14	Snx15	2735.68	-0.0204816	0.0618269	-0.331274	0.740437	0.92822
ENSMUSG00000047123.8	Ticam1	600.681	0.0368183	0.111041	0.331574	0.740211	0.92822
ENSMUSG00000047193.16	Dync2h1	2800.93	0.0270208	0.0816102	0.331096	0.740572	0.92822
ENSMUSG00000063659.11	Zbtb18	35392.8	0.0177599	0.0535667	0.331548	0.740231	0.92822
ENSMUSG00000089759.7	3632454L22Rik	88.335	-0.0672311	0.202968	-0.33124	0.740463	0.92822
ENSMUSG00000110996.1	Gm36251	88.7184	-0.114302	0.344386	-0.331901	0.739964	0.92822
ENSMUSG00000117814.1	Gm50431	666.223	-0.0332332	0.100327	-0.331249	0.740457	0.92822
ENSMUSG00000024271.8	Elp2	7998.93	-0.0152286	0.0460562	-0.330653	0.740907	0.928486
ENSMUSG00000035473.10	Galm	121.726	-0.0644608	0.194944	-0.330664	0.740898	0.928486
ENSMUSG00000021843.17	Ktn1	6915.86	0.0205116	0.0621011	0.330294	0.741178	0.928594
ENSMUSG00000022787.10	Wdr53	751.618	-0.0271573	0.0822047	-0.330362	0.741127	0.928594
ENSMUSG00000085881.2	Gm15912	333.143	-0.0439339	0.133009	-0.330308	0.741167	0.928594
ENSMUSG00000028945.9	Rheb	9335.39	-0.0180787	0.0547995	-0.329906	0.741471	0.928807
ENSMUSG00000042625.16	Safb2	4182.36	-0.0265282	0.080393	-0.329981	0.741414	0.928807
ENSMUSG00000019777.16	Hdac2	6699.31	-0.0188045	0.0570166	-0.329807	0.741546	0.928824
ENSMUSG00000090523.2	Gypc	175.02	-0.0588547	0.178534	-0.329656	0.74166	0.92889
ENSMUSG00000087334.1	AW495222	247.179	-0.0467524	0.142015	-0.329207	0.742	0.929238
ENSMUSG00000032839.13	Trpc1	4202.4	0.0156771	0.0476345	0.329113	0.74207	0.92925
ENSMUSG00000020605.9	Hs1bp3	1192.72	0.0275952	0.0838701	0.329023	0.742138	0.929257
ENSMUSG00000030104.9	Edem1	1688.14	0.0241751	0.073497	0.328927	0.742211	0.929272
ENSMUSG00000004263.15	Atn1	19593.7	-0.0176553	0.0537498	-0.328473	0.742554	0.929349
ENSMUSG00000008398.15	Elk3	889.318	0.0360632	0.109833	0.328345	0.742651	0.929349
ENSMUSG00000015852.13	Fcrls	2321.89	-0.022017	0.0671725	-0.327768	0.743087	0.929349
ENSMUSG00000022769.9	Sdf2l1	1301.65	0.0846405	0.257745	0.328389	0.742618	0.929349
ENSMUSG00000024500.19	Ppp2r2b	13284.8	0.0134763	0.0410301	0.328449	0.742572	0.929349
ENSMUSG00000027498.14	Cstf1	2220.34	0.0211494	0.0645248	0.327771	0.743085	0.929349
ENSMUSG00000029599.13	Ddx54	4870.04	-0.0146999	0.044857	-0.327705	0.743134	0.929349
ENSMUSG00000032375.15	Aph1b	2731.74	0.0238992	0.0728539	0.328043	0.742879	0.929349
ENSMUSG00000040435.12	Ppp1r15a	1562.69	0.0496034	0.151107	0.328267	0.74271	0.929349
ENSMUSG00000044548.11	Dact1	722.884	-0.0394772	0.120104	-0.328692	0.742388	0.929349
ENSMUSG00000049414.7	Gm5417	354.306	0.0430964	0.131301	0.328227	0.74274	0.929349
ENSMUSG00000055541.17	Lair1	655.945	0.0418183	0.127568	0.327811	0.743055	0.929349
ENSMUSG00000055560.8	Zfp459	188.78	-0.0758988	0.231427	-0.32796	0.742942	0.929349
ENSMUSG00000074476.6	Spc24	106.248	-0.0717787	0.218847	-0.327986	0.742922	0.929349
ENSMUSG00000050541.14	Adra1b	4369.33	-0.0208128	0.0635571	-0.327466	0.743315	0.929498
ENSMUSG00000006720.16	Zfp184	257.954	-0.0532969	0.162932	-0.327112	0.743584	0.929524
ENSMUSG00000011589.9	Fsd1	3469.13	0.0201399	0.0615653	0.327131	0.743569	0.929524
ENSMUSG00000019518.11	Ap4m1	1549.14	0.0302567	0.0925422	0.32695	0.743705	0.929524
ENSMUSG00000025950.16	Idh1	2781.34	0.0283916	0.0867623	0.327234	0.743491	0.929524
ENSMUSG00000026436.15	Elk4	1307	-0.0292117	0.0893351	-0.32699	0.743675	0.929524
ENSMUSG00000028636.14	Ppcs	331.261	-0.044934	0.137376	-0.327087	0.743602	0.929524
ENSMUSG00000001786.14	Fbxo7	1930.55	0.0234157	0.0717651	0.326283	0.744211	0.929725
ENSMUSG00000004565.15	Pnpla6	4386.26	-0.0290837	0.0891678	-0.326168	0.744297	0.929725
ENSMUSG00000026688.5	Mgst3	6192.24	-0.0202035	0.0618693	-0.326551	0.744008	0.929725
ENSMUSG00000033715.15	Akr1c14	129.734	0.0799428	0.245068	0.326206	0.744269	0.929725
ENSMUSG00000040009.6	Gnaz	10384.3	0.020382	0.0624767	0.326234	0.744247	0.929725
ENSMUSG00000078862.10	Gm14326	1426.44	-0.0215698	0.0661299	-0.326173	0.744294	0.929725
ENSMUSG00000090812.8	Samd15	226.852	-0.0521411	0.159805	-0.326279	0.744213	0.929725
ENSMUSG00000015755.16	Tab2	5682.91	0.0147729	0.04536	0.325681	0.744665	0.9298
ENSMUSG00000028086.15	Fbxw7	23596.1	-0.0201604	0.0618962	-0.325712	0.744642	0.9298
ENSMUSG00000028792.14	Ak2	1269.93	0.0266824	0.0818911	0.325828	0.744554	0.9298
ENSMUSG00000035790.15	Cep19	5757.05	0.0225019	0.0690773	0.32575	0.744614	0.9298
ENSMUSG00000044715.7	Gskip	3107.92	-0.0197136	0.0605154	-0.325762	0.744604	0.9298
ENSMUSG00000020868.15	Xylt2	2345.63	0.0224227	0.0688994	0.325441	0.744848	0.929917
ENSMUSG00000025038.7	Efhc2	111.643	0.0588077	0.180887	0.325107	0.7451	0.929917
ENSMUSG00000033355.6	Rtp4	176.795	-0.0656045	0.201803	-0.325092	0.745112	0.929917
ENSMUSG00000043415.5	Otud1	3043.31	-0.0303117	0.0931919	-0.325261	0.744984	0.929917
ENSMUSG00000053950.10	Adnp2	2632.73	0.0220199	0.0677444	0.325044	0.745148	0.929917
ENSMUSG00000057246.16	BC051142	96.681	-0.0812379	0.249827	-0.325177	0.745047	0.929917
ENSMUSG00000097615.1	Gm2061	193.358	0.0495137	0.152355	0.324988	0.74519	0.929917
ENSMUSG00000095199.8	Zfp967	211.175	-0.0509255	0.156743	-0.324899	0.745258	0.929925
ENSMUSG00000037225.13	Fgf2	518.701	-0.0401272	0.12357	-0.324734	0.745382	0.929955
ENSMUSG00000053930.13	Shisa6	1069.8	0.0306499	0.0944117	0.324641	0.745453	0.929955
ENSMUSG00000073233.4	Gm9144	179.32	0.0507715	0.156401	0.324623	0.745467	0.929955
ENSMUSG00000002825.8	Qtrt1	580.587	-0.0306775	0.0948253	-0.323516	0.746305	0.930078
ENSMUSG00000020577.17	Tspan13	17541.6	-0.0165794	0.0512348	-0.323597	0.746243	0.930078
ENSMUSG00000021868.7	Ppif	2339.45	-0.024003	0.0741559	-0.323683	0.746178	0.930078
ENSMUSG00000024696.9	Lpxn	91.286	0.0706252	0.217846	0.324198	0.745788	0.930078
ENSMUSG00000031672.8	Got2	26593.7	0.0135949	0.0419931	0.323742	0.746133	0.930078
ENSMUSG00000033249.10	Hsf4	1613.76	-0.0275591	0.0851711	-0.323574	0.746261	0.930078
ENSMUSG00000035960.14	Apex1	2536.03	0.0201391	0.062226	0.323645	0.746207	0.930078
ENSMUSG00000047721.8	Bola2	1606.92	-0.0297624	0.0919881	-0.323546	0.746282	0.930078
ENSMUSG00000049299.14	Trappc1	2117.21	-0.0186511	0.0574943	-0.3244	0.745636	0.930078
ENSMUSG00000056735.5	A930024E05Rik	171.159	0.0579442	0.178858	0.323967	0.745963	0.930078
ENSMUSG00000096826.2	Ccl27b	100.513	0.0675764	0.208526	0.324067	0.745887	0.930078
ENSMUSG00000104861.1	3110039M20Rik	235.498	0.0453048	0.139762	0.324156	0.74582	0.930078
ENSMUSG00000024588.9	Fech	5535.66	0.0220944	0.0683324	0.323338	0.74644	0.930092
ENSMUSG00000043153.6	Crppa	624.976	0.038701	0.119664	0.323414	0.746382	0.930092
ENSMUSG00000028195.4	Ccn1	984.308	0.259509	0.803511	0.322969	0.746719	0.930287
ENSMUSG00000040836.15	Gpr161	713.032	0.0256583	0.0794393	0.322993	0.746701	0.930287
ENSMUSG00000029861.17	Fam131b	19936	-0.0172398	0.0534127	-0.322765	0.746873	0.930309
ENSMUSG00000039257.11	Vstm2b	4029.85	-0.0183537	0.0568651	-0.322758	0.746879	0.930309
ENSMUSG00000062078.15	Qk	17144.7	-0.0212532	0.0658604	-0.322701	0.746922	0.930309
ENSMUSG00000108402.1	9430064I24Rik	150.332	0.0757585	0.23488	0.322541	0.747043	0.930383
ENSMUSG00000002763.16	Pex6	5350.45	-0.0163234	0.0506793	-0.322092	0.747383	0.930525
ENSMUSG00000014547.10	Wdfy2	2205.77	-0.0232755	0.0725114	-0.320991	0.748217	0.930525
ENSMUSG00000020116.7	Pno1	1870.94	0.0204709	0.0637036	0.321346	0.747948	0.930525
ENSMUSG00000021694.18	Ercc8	812.675	-0.0283833	0.0884577	-0.320868	0.74831	0.930525
ENSMUSG00000022562.15	Oplah	1926.77	-0.0329463	0.102816	-0.320439	0.748636	0.930525
ENSMUSG00000024270.11	Slc39a6	3519.75	-0.0178834	0.0555487	-0.321941	0.747497	0.930525
ENSMUSG00000027395.15	Polr1b	1557.78	-0.0282257	0.0878894	-0.321151	0.748096	0.930525
ENSMUSG00000027803.14	Wwtr1	1539.82	0.0241025	0.0751929	0.320542	0.748558	0.930525
ENSMUSG00000028647.13	Mycbp	391.504	0.0660951	0.206241	0.320476	0.748608	0.930525
ENSMUSG00000030521.11	Mphosph10	1507.45	0.0344136	0.107028	0.321537	0.747803	0.930525
ENSMUSG00000030801.10	Kat8	1610.19	-0.0207036	0.0643109	-0.32193	0.747505	0.930525
ENSMUSG00000031109.16	Enox2	770.815	-0.0413415	0.128907	-0.320707	0.748432	0.930525
ENSMUSG00000033186.9	Mzt1	4914.72	-0.0196484	0.0609804	-0.322208	0.747295	0.930525
ENSMUSG00000034336.3	Ina	26489.1	0.0143868	0.0446463	0.322239	0.747271	0.930525
ENSMUSG00000037362.8	Ccn3	7490.16	-0.0274867	0.0857064	-0.320707	0.748432	0.930525
ENSMUSG00000038683.16	Pak1ip1	3553.55	0.0161463	0.0502883	0.321075	0.748154	0.930525
ENSMUSG00000042700.16	Sipa1l1	53644.1	0.0168253	0.0524115	0.321022	0.748193	0.930525
ENSMUSG00000045327.7	6330549D23Rik	129.638	-0.0604097	0.187705	-0.321833	0.747579	0.930525
ENSMUSG00000046556.7	Zfp319	2650.65	0.0194622	0.060656	0.320863	0.748315	0.930525
ENSMUSG00000056493.9	Foxk1	6821.96	-0.0165157	0.051461	-0.320937	0.748258	0.930525
ENSMUSG00000068739.13	Sars	16675.4	-0.02122	0.0660612	-0.321217	0.748046	0.930525
ENSMUSG00000074862.11	BC025920	438.813	-0.0340693	0.106056	-0.321239	0.748029	0.930525
ENSMUSG00000081559.3	Gm12411	163.357	-0.0557531	0.173904	-0.320597	0.748515	0.930525
ENSMUSG00000113679.1	Gm10432	209.11	-0.0538372	0.167329	-0.321745	0.747646	0.930525
ENSMUSG00000020669.15	Sh3yl1	804.657	0.0278052	0.0868303	0.320224	0.748798	0.930617
ENSMUSG00000100396.1	Gm29367	203.754	0.047818	0.149348	0.320178	0.748834	0.930617
ENSMUSG00000040325.16	Dcaf1	3385.14	0.0269521	0.0842851	0.319774	0.74914	0.930922
ENSMUSG00000000340.10	Dbt	1540.18	0.0286778	0.0897325	0.319592	0.749278	0.930939
ENSMUSG00000018593.13	Sparc	12442.3	0.0178431	0.0558294	0.319601	0.749271	0.930939
ENSMUSG00000023988.8	Bysl	2876.19	-0.0215704	0.0676705	-0.318756	0.749912	0.931046
ENSMUSG00000027401.9	Tgm3	527.796	0.039736	0.124608	0.318888	0.749812	0.931046
ENSMUSG00000028339.17	Col15a1	545.122	-0.0571876	0.179362	-0.31884	0.749848	0.931046
ENSMUSG00000028578.8	Caap1	531.506	0.0306211	0.0960418	0.318831	0.749855	0.931046
ENSMUSG00000039936.18	Pik3cd	2718.34	-0.0205879	0.0644656	-0.319363	0.749451	0.931046
ENSMUSG00000045268.13	Zfp691	419.131	0.0448454	0.140683	0.318768	0.749902	0.931046
ENSMUSG00000045410.18	Akr1e1	2332.94	0.0335505	0.105138	0.319108	0.749645	0.931046
ENSMUSG00000046962.16	Zbtb21	1578.3	0.0399702	0.125462	0.318585	0.750042	0.931046
ENSMUSG00000075028.12	Prdm11	573.145	0.0400811	0.125778	0.318666	0.74998	0.931046
ENSMUSG00000102440.1	Pcdhga9	1374.9	-0.03921	0.123073	-0.318593	0.750035	0.931046
ENSMUSG00000106746.1	2900064F13Rik	114.162	-0.0898106	0.281662	-0.31886	0.749833	0.931046
ENSMUSG00000046093.9	Hpcal4	116248	-0.0234146	0.0735645	-0.318286	0.750268	0.931174
ENSMUSG00000053769.5	Lysmd1	1850.23	-0.0281123	0.0883163	-0.318314	0.750247	0.931174
ENSMUSG00000022472.16	Desi1	11665.7	0.0177246	0.0557412	0.31798	0.7505	0.931386
ENSMUSG00000026779.6	Mastl	85.0206	0.0694609	0.218564	0.317805	0.750633	0.931473
ENSMUSG00000033852.16	Gm28042	156.02	0.0580051	0.18263	0.317611	0.75078	0.931512
ENSMUSG00000034560.6	Washc4	3201.54	0.0335218	0.105601	0.317438	0.750911	0.931512
ENSMUSG00000038593.18	Tctn1	1451.34	0.0298336	0.0939737	0.317468	0.750889	0.931512
ENSMUSG00000060534.16	Dcc	1572.71	-0.0479626	0.151041	-0.317548	0.750828	0.931512
ENSMUSG00000022040.8	Ephx2	1754.07	-0.0234539	0.0739502	-0.317158	0.751123	0.931577
ENSMUSG00000022122.15	Ednrb	3394.81	-0.0373531	0.117787	-0.317125	0.751148	0.931577
ENSMUSG00000033436.13	Armcx2	9852.58	-0.0196066	0.0618072	-0.317222	0.751075	0.931577
ENSMUSG00000022184.8	Fbxo4	335.846	0.0404447	0.127637	0.316873	0.75134	0.9317
ENSMUSG00000025470.11	Zfp511	973.852	-0.0292358	0.0923465	-0.316588	0.751556	0.9317
ENSMUSG00000034449.7	Dhrs11	351.105	0.0430157	0.135825	0.3167	0.751471	0.9317
ENSMUSG00000041540.16	Sox5	4465.59	0.0355843	0.11238	0.316642	0.751515	0.9317
ENSMUSG00000083284.1	Gm13688	83.0485	-0.0716739	0.226356	-0.316643	0.751515	0.9317
ENSMUSG00000003099.11	Ppp5c	12850.6	-0.0202555	0.0640165	-0.31641	0.751691	0.931791
ENSMUSG00000024145.6	Pigf	570.531	-0.0324032	0.102492	-0.316154	0.751885	0.931955
ENSMUSG00000026017.13	Carf	1152.23	-0.0293976	0.0931421	-0.315621	0.75229	0.932381
ENSMUSG00000024677.13	Ms4a6b	79.5632	0.0980948	0.311143	0.315272	0.752555	0.932555
ENSMUSG00000073131.12	Vma21	3731.99	-0.0218038	0.0691531	-0.315297	0.752536	0.932555
ENSMUSG00000028820.13	Sfpq	12658	-0.0245926	0.0781164	-0.31482	0.752899	0.932752
ENSMUSG00000049939.6	Lrrc4	11758.4	-0.0125844	0.0399679	-0.314862	0.752866	0.932752
ENSMUSG00000053007.9	Creb5	288.37	-0.0706464	0.224309	-0.314951	0.752799	0.932752
ENSMUSG00000010517.7	Faf1	2741.41	-0.0232281	0.0738543	-0.314512	0.753132	0.932964
ENSMUSG00000042564.13	Fam227a	391.68	-0.0448566	0.142746	-0.314242	0.753338	0.933066
ENSMUSG00000079316.10	Rab9	2146.13	-0.0179945	0.0572513	-0.314308	0.753287	0.933066
ENSMUSG00000020311.17	Erlec1	3217.75	0.0191256	0.0609024	0.314036	0.753493	0.933182
ENSMUSG00000050382.14	Kif7	139.632	-0.05649	0.179931	-0.313954	0.753556	0.933183
ENSMUSG00000067722.4	BC003965	2805.88	-0.018302	0.058315	-0.313847	0.753637	0.933207
ENSMUSG00000020882.17	Cacnb1	19378.2	-0.0202039	0.0644379	-0.313541	0.75387	0.933281
ENSMUSG00000028381.8	Ugcg	9087.22	0.017001	0.0542635	0.313305	0.754049	0.933281
ENSMUSG00000038482.11	Tfdp1	3456.84	0.0189025	0.060318	0.313381	0.753991	0.933281
ENSMUSG00000044243.3	Bhlha9	131.182	-0.0697706	0.222635	-0.313386	0.753987	0.933281
ENSMUSG00000045896.14	Paip2b	6629.09	0.0199896	0.0638074	0.313281	0.754067	0.933281
ENSMUSG00000052616.10	Terb1	82.7181	0.0660521	0.210698	0.313492	0.753907	0.933281
ENSMUSG00000067825.11	Pex26	1701.83	-0.0212961	0.0680117	-0.313123	0.754187	0.933352
ENSMUSG00000064325.4	Hhip	442.558	0.0673959	0.21567	0.312496	0.754664	0.933866
ENSMUSG00000033684.14	Qsox1	1916.69	-0.0257209	0.082342	-0.312367	0.754762	0.93391
ENSMUSG00000050105.5	Grrp1	266.461	-0.0473355	0.151618	-0.312202	0.754887	0.933989
ENSMUSG00000029649.10	Pomp	7157.26	0.0150296	0.048204	0.311792	0.755199	0.934221
ENSMUSG00000031770.16	Herpud1	6392.88	0.0280103	0.0898139	0.31187	0.755139	0.934221
ENSMUSG00000019818.15	Cd164	4938.8	-0.0208918	0.0672097	-0.310845	0.755918	0.934266
ENSMUSG00000020121.15	Srgap1	1158.27	0.0251671	0.0807554	0.311646	0.75531	0.934266
ENSMUSG00000024208.16	Uqcc2	4338.95	-0.0225278	0.0723603	-0.311328	0.755551	0.934266
ENSMUSG00000025162.18	Csnk1d	13802.5	-0.0140627	0.0451779	-0.311273	0.755593	0.934266
ENSMUSG00000027222.14	Pex16	1197.62	-0.0224454	0.0721496	-0.311096	0.755728	0.934266
ENSMUSG00000029071.16	Dvl1	10517.7	-0.0203547	0.0655326	-0.310604	0.756102	0.934266
ENSMUSG00000030451.16	Herc2	22707.9	0.0217316	0.0698855	0.31096	0.755831	0.934266
ENSMUSG00000031101.6	Sash3	156.677	-0.0544788	0.175311	-0.310756	0.755986	0.934266
ENSMUSG00000035126.19	Wdr78	715.012	-0.0461684	0.148627	-0.310632	0.756081	0.934266
ENSMUSG00000035934.16	Pknox2	7057.64	-0.0139753	0.0449571	-0.310859	0.755908	0.934266
ENSMUSG00000049493.13	Pls1	694.473	-0.0411198	0.132277	-0.310862	0.755906	0.934266
ENSMUSG00000066647.8	Gm5113	3099.46	-0.0168681	0.0542031	-0.311202	0.755647	0.934266
ENSMUSG00000071657.12	Bscl2	7413.38	-0.0179231	0.0576642	-0.310819	0.755938	0.934266
ENSMUSG00000097330.2	Gm26672	108.895	-0.0753349	0.241816	-0.311538	0.755392	0.934266
ENSMUSG00000005373.13	Mlxipl	179.183	0.0645368	0.208151	0.310048	0.756524	0.934349
ENSMUSG00000005583.16	Mef2c	67457.2	-0.022804	0.0736207	-0.30975	0.756751	0.934349
ENSMUSG00000019189.13	Rnf145	9707.33	-0.0173484	0.0560301	-0.309627	0.756845	0.934349
ENSMUSG00000021732.14	Fgf10	537.19	-0.0351427	0.11339	-0.309927	0.756617	0.934349
ENSMUSG00000024875.5	Yif1a	851.417	0.0349036	0.112715	0.309663	0.756817	0.934349
ENSMUSG00000026289.15	Atg16l1	5320.09	-0.0184392	0.059554	-0.309621	0.756849	0.934349
ENSMUSG00000031015.8	Swap70	1007.98	0.0390894	0.12611	0.309964	0.756588	0.934349
ENSMUSG00000035297.14	Cops4	5194.31	0.0183595	0.0592001	0.310127	0.756465	0.934349
ENSMUSG00000040040.16	Ift88	1531.86	0.0241736	0.0779632	0.310064	0.756512	0.934349
ENSMUSG00000044566.15	Cage1	306.086	-0.0408147	0.131686	-0.30994	0.756607	0.934349
ENSMUSG00000062760.10	Shisal1	4098.97	-0.0422661	0.136413	-0.30984	0.756682	0.934349
ENSMUSG00000026853.15	Crat	4280.57	0.0162085	0.0523844	0.309415	0.757006	0.934389
ENSMUSG00000030584.14	Dpf1	5772.97	-0.0241312	0.0779783	-0.30946	0.756971	0.934389
ENSMUSG00000028138.8	Adh5	3461.97	-0.017911	0.0579058	-0.309312	0.757084	0.93441
ENSMUSG00000078134.1	Gm12355	138.069	-0.0604712	0.195605	-0.309149	0.757208	0.934486
ENSMUSG00000008140.18	Emc10	17402.3	0.0154246	0.0499407	0.308858	0.757429	0.93449
ENSMUSG00000024098.6	Twsg1	2558.04	-0.024085	0.0779904	-0.30882	0.757458	0.93449
ENSMUSG00000024190.7	Dusp1	4781.44	0.172528	0.558431	0.308952	0.757358	0.93449
ENSMUSG00000025395.14	Prim1	291.18	0.0376978	0.122071	0.30882	0.757459	0.93449
ENSMUSG00000023004.8	Tuba1b	56311.2	0.0212412	0.0689295	0.308158	0.757962	0.934754
ENSMUSG00000030598.15	Fbxo17	189.443	-0.0509454	0.165337	-0.308131	0.757983	0.934754
ENSMUSG00000034000.15	Neu4	608.998	-0.0348729	0.113137	-0.308236	0.757903	0.934754
ENSMUSG00000035929.11	H2-Q4	326.841	0.0517622	0.167978	0.308148	0.75797	0.934754
ENSMUSG00000059182.7	Skap2	857.018	0.0245107	0.079499	0.308314	0.757843	0.934754
ENSMUSG00000029279.15	Brdt	1155.74	-0.0219289	0.0712399	-0.307818	0.758221	0.93483
ENSMUSG00000037306.13	Man1c1	6070.56	0.0184241	0.0598354	0.307913	0.758148	0.93483
ENSMUSG00000053475.5	Tnfaip6	441.135	0.049799	0.161787	0.307806	0.75823	0.93483
ENSMUSG00000103280.1	Gm37277	193.743	-0.0530368	0.172356	-0.307717	0.758298	0.934838
ENSMUSG00000021374.10	Nup153	4168.98	-0.0228791	0.0744453	-0.307327	0.758594	0.935127
ENSMUSG00000026955.13	Sapcd2	90.2516	0.113823	0.370498	0.307216	0.758679	0.935155
ENSMUSG00000004980.16	Hnrnpa2b1	24122.4	0.0192795	0.0630923	0.305576	0.759928	0.935195
ENSMUSG00000017418.14	Arl5b	2624.89	-0.0742501	0.24259	-0.306073	0.759549	0.935195
ENSMUSG00000021650.7	Ptcd2	2623.61	0.0160415	0.0525301	0.305377	0.760079	0.935195
ENSMUSG00000021930.14	Spryd7	4438.1	-0.01463	0.047664	-0.306941	0.758889	0.935195
ENSMUSG00000024146.9	Cript	3347.99	-0.0172242	0.0563963	-0.305414	0.760051	0.935195
ENSMUSG00000026204.15	Ptprn	61655.6	-0.0139717	0.0457732	-0.305237	0.760186	0.935195
ENSMUSG00000026594.14	Ralgps2	3122.18	-0.0259323	0.0846095	-0.306494	0.759228	0.935195
ENSMUSG00000028383.17	Hsdl2	2660.46	0.0236147	0.0773098	0.305456	0.760019	0.935195
ENSMUSG00000028744.15	Pqlc2	715.862	0.0256088	0.0836821	0.306025	0.759586	0.935195
ENSMUSG00000029246.14	Ppat	1292.84	-0.0223062	0.0729703	-0.305689	0.759842	0.935195
ENSMUSG00000030095.10	Tmem43	2984.36	0.0177778	0.0579416	0.306823	0.758978	0.935195
ENSMUSG00000030177.14	Ccdc77	268.092	-0.044464	0.145691	-0.305193	0.760219	0.935195
ENSMUSG00000030660.9	Pik3c2a	1718.83	0.0463469	0.151744	0.305429	0.76004	0.935195
ENSMUSG00000032536.12	Trak1	22319.3	0.0181375	0.0593494	0.305605	0.759905	0.935195
ENSMUSG00000034194.17	R3hcc1	1576.29	0.0197339	0.064406	0.306399	0.759301	0.935195
ENSMUSG00000035765.10	Dym	4728.18	0.0158934	0.0519766	0.30578	0.759773	0.935195
ENSMUSG00000036086.16	Zranb3	700.934	-0.030755	0.100433	-0.306223	0.759435	0.935195
ENSMUSG00000036646.13	Man1b1	6778.27	-0.0150156	0.0491477	-0.30552	0.75997	0.935195
ENSMUSG00000038335.13	Tsr1	2814.41	0.018262	0.0596251	0.30628	0.759392	0.935195
ENSMUSG00000039347.7	Atp6v0e2	37891.2	-0.0139647	0.0455304	-0.306712	0.759062	0.935195
ENSMUSG00000049488.14	Tmem67	724.629	-0.0285169	0.0931966	-0.305986	0.759615	0.935195
ENSMUSG00000053470.13	Kdm3a	3591.69	0.0174473	0.0568938	0.306664	0.759099	0.935195
ENSMUSG00000056592.14	Zfp658	547.418	0.0321877	0.105485	0.30514	0.76026	0.935195
ENSMUSG00000060548.13	Tnfrsf19	7287.39	-0.0201192	0.0657237	-0.306119	0.759514	0.935195
ENSMUSG00000117634.1	Gm50069	138.775	0.0548332	0.179582	0.305337	0.760109	0.935195
ENSMUSG00000091695.2	Gm17669	154.874	0.0555274	0.182101	0.304926	0.760422	0.935318
ENSMUSG00000026694.19	Eef1aknmt	1218.53	0.0324398	0.106527	0.30452	0.760732	0.935622
ENSMUSG00000019809.16	Pex3	2040.53	0.0193574	0.063617	0.30428	0.760915	0.935771
ENSMUSG00000004815.12	Dgkq	3647.41	0.0302049	0.0993472	0.304034	0.761102	0.935925
ENSMUSG00000024411.11	Aqp4	7636.65	0.0355127	0.1169	0.303787	0.76129	0.936004
ENSMUSG00000074922.1	Fam122a	767.395	0.0304312	0.100158	0.303831	0.761256	0.936004
ENSMUSG00000044496.6	2510039O18Rik	2473.15	0.0179341	0.0590699	0.303609	0.761426	0.936095
ENSMUSG00000026958.13	Dpp7	1514.12	0.0232515	0.0766329	0.303414	0.761575	0.936202
ENSMUSG00000032352.16	Lrrc1	375.068	-0.0471631	0.15563	-0.303046	0.761855	0.93647
ENSMUSG00000017446.14	C1qtnf1	186.979	-0.0741495	0.24493	-0.302738	0.76209	0.936563
ENSMUSG00000025521.15	Tmem192	1268.13	0.0228257	0.075398	0.302736	0.762091	0.936563
ENSMUSG00000030350.8	Prmt8	8503.64	-0.01589	0.0524938	-0.302702	0.762117	0.936563
ENSMUSG00000032702.16	Kank1	1460.18	0.0241403	0.0797771	0.302597	0.762197	0.936586
ENSMUSG00000020335.13	Zfp354b	295.915	0.0364937	0.120844	0.301991	0.762659	0.936747
ENSMUSG00000024227.14	Pdzph1	280.332	-0.0364792	0.12085	-0.301855	0.762763	0.936747
ENSMUSG00000024647.14	Cbln2	6036.26	0.021145	0.0700488	0.301861	0.762758	0.936747
ENSMUSG00000033632.16	AW554918	1002.22	-0.0219565	0.0726321	-0.302297	0.762426	0.936747
ENSMUSG00000038463.8	Olfml2b	468.032	0.0455766	0.15097	0.301891	0.762735	0.936747
ENSMUSG00000039747.11	Orai2	6947.62	-0.0190944	0.0632004	-0.302125	0.762557	0.936747
ENSMUSG00000087022.4	9130024F11Rik	2566.5	-0.0184707	0.0611126	-0.302241	0.762469	0.936747
ENSMUSG00000020774.9	Aspa	718.386	-0.0337398	0.111806	-0.30177	0.762827	0.93675
ENSMUSG00000091803.7	Cox16	1110.09	-0.0204643	0.067834	-0.301681	0.762895	0.936757
ENSMUSG00000025041.17	Nt5c2	7529.64	-0.0197363	0.0654612	-0.301497	0.763036	0.936829
ENSMUSG00000068922.14	Msto1	1335.39	-0.0194365	0.0644786	-0.301441	0.763078	0.936829
ENSMUSG00000027878.11	Notch2	1231.75	0.0214885	0.0715248	0.300434	0.763846	0.937638
ENSMUSG00000049881.13	2810025M15Rik	1176.35	0.0227795	0.0758269	0.300414	0.763861	0.937638
ENSMUSG00000021427.10	Ssr1	11928.2	0.0156271	0.052118	0.299841	0.764299	0.937644
ENSMUSG00000021592.18	Arsk	480.142	0.0356172	0.118709	0.300037	0.764149	0.937644
ENSMUSG00000023886.10	Smoc2	1216.53	-0.0505713	0.168708	-0.299756	0.764363	0.937644
ENSMUSG00000030127.15	Cops7a	12780.9	0.0128659	0.0429119	0.299821	0.764314	0.937644
ENSMUSG00000034109.15	Golim4	1924.37	-0.0231998	0.077258	-0.300291	0.763955	0.937644
ENSMUSG00000042354.7	Gnl3	1764.92	0.0251789	0.0839773	0.299829	0.764307	0.937644
ENSMUSG00000046637.3	Ttc34	120.344	-0.0795334	0.26522	-0.299877	0.764271	0.937644
ENSMUSG00000091460.2	Gm7808	116.689	-0.0739788	0.246473	-0.30015	0.764063	0.937644
ENSMUSG00000036572.16	Upf3b	1412.81	-0.0207017	0.0691528	-0.299361	0.764664	0.937862
ENSMUSG00000057396.7	Zfp759	646.975	0.0292585	0.0977269	0.299391	0.764642	0.937862
ENSMUSG00000030330.15	Ing4	2586.72	0.0175166	0.0585835	0.299002	0.764939	0.937973
ENSMUSG00000039458.15	Mtmr12	5250.36	0.0231399	0.0773915	0.298997	0.764942	0.937973
ENSMUSG00000060377.4	Rpl36a-ps1	108.29	0.0631533	0.211112	0.299147	0.764828	0.937973
ENSMUSG00000002635.11	Pdcd2l	888.842	0.0297203	0.0997635	0.297907	0.765774	0.938245
ENSMUSG00000020300.14	Cpeb4	8404.58	-0.0249053	0.0836814	-0.29762	0.765993	0.938245
ENSMUSG00000021223.13	Papln	192.441	0.0564354	0.189347	0.298053	0.765663	0.938245
ENSMUSG00000022021.14	Diaph3	282.962	-0.0390319	0.131099	-0.297728	0.765911	0.938245
ENSMUSG00000024240.13	Epc1	2887.61	-0.0192988	0.0647381	-0.298105	0.765623	0.938245
ENSMUSG00000024943.9	Smc5	1742.08	0.0215015	0.0721184	0.298141	0.765595	0.938245
ENSMUSG00000025104.13	Hdgfl3	10472.4	-0.0122496	0.0411123	-0.297955	0.765738	0.938245
ENSMUSG00000027673.12	Ndufb5	7514.4	-0.0136231	0.0457782	-0.297589	0.766017	0.938245
ENSMUSG00000028100.11	Nudt17	500.852	0.0399023	0.134046	0.297677	0.76595	0.938245
ENSMUSG00000037940.17	Inpp4b	494.876	0.0518745	0.174179	0.297823	0.765838	0.938245
ENSMUSG00000039130.18	Zc3hc1	1754.52	0.0193287	0.064813	0.298223	0.765533	0.938245
ENSMUSG00000057880.12	Abat	26488.7	-0.0246597	0.0827879	-0.297866	0.765806	0.938245
ENSMUSG00000083374.1	Gm11449	146.143	0.0513205	0.172482	0.297542	0.766053	0.938245
ENSMUSG00000083716.4	Gm13436	267.987	-0.0452047	0.151956	-0.297486	0.766096	0.938245
ENSMUSG00000095588.1	Gm12350	138.633	0.0727154	0.244145	0.297837	0.765827	0.938245
ENSMUSG00000022969.13	Il10rb	1097.4	0.026409	0.0888322	0.297291	0.766244	0.938275
ENSMUSG00000041431.16	Ccnb1	131.354	0.0842637	0.283409	0.297322	0.766221	0.938275
ENSMUSG00000049891.4	Gm7984	79.5915	0.0626668	0.210889	0.297155	0.766348	0.938326
ENSMUSG00000021668.15	Polk	844.413	0.0289505	0.0975143	0.296884	0.766555	0.938479
ENSMUSG00000027490.17	E2f1	2147.55	-0.0196432	0.0661769	-0.296828	0.766598	0.938479
ENSMUSG00000025050.8	Pcgf6	1021.18	0.0321848	0.108502	0.296627	0.766751	0.938591
ENSMUSG00000028249.15	Sdcbp	13603.5	0.0154306	0.0520458	0.296481	0.766862	0.938651
ENSMUSG00000010051.15	Hyal1	292.24	-0.066098	0.223204	-0.296133	0.767128	0.938696
ENSMUSG00000018008.8	Cyth4	863.056	-0.028464	0.0963408	-0.295452	0.767649	0.938696
ENSMUSG00000019715.14	Gle1	4708.84	0.0177122	0.0599921	0.295242	0.767809	0.938696
ENSMUSG00000020009.13	Ifngr1	1291.77	0.0218314	0.0738688	0.295543	0.767579	0.938696
ENSMUSG00000020128.15	Vps54	2498.41	-0.0180533	0.0610572	-0.295678	0.767476	0.938696
ENSMUSG00000020865.16	Abcc3	221.645	-0.0448707	0.15177	-0.295649	0.767498	0.938696
ENSMUSG00000032602.6	Slc25a20	894.414	-0.0242107	0.0818147	-0.295921	0.767291	0.938696
ENSMUSG00000034154.15	Ino80	2614.54	0.0182094	0.0616993	0.295131	0.767894	0.938696
ENSMUSG00000042532.14	Golga7b	16139.7	0.0149868	0.0506134	0.296104	0.76715	0.938696
ENSMUSG00000049999.4	Ppp1r3d	796.431	0.0245785	0.0832708	0.295164	0.767869	0.938696
ENSMUSG00000051236.13	Msrb3	988.191	0.0281188	0.0952443	0.295229	0.767819	0.938696
ENSMUSG00000052848.7	C130026L21Rik	402.049	-0.0388432	0.131581	-0.295203	0.767839	0.938696
ENSMUSG00000071317.4	Bves	121.41	-0.0694639	0.234544	-0.296166	0.767103	0.938696
ENSMUSG00000074899.6	Sptbn5	575.884	0.0390011	0.131735	0.296057	0.767187	0.938696
ENSMUSG00000111474.1	Gm32926	82.7929	0.0668272	0.226293	0.295313	0.767755	0.938696
ENSMUSG00000113528.1	Gm32699	102.587	-0.061757	0.208623	-0.296023	0.767213	0.938696
ENSMUSG00000020018.6	Snrpf	1291.24	0.0303098	0.102761	0.294955	0.768028	0.938708
ENSMUSG00000117729.1	Gm5242	132.481	-0.0517834	0.175528	-0.295015	0.767982	0.938708
ENSMUSG00000003348.10	Mob3a	908.467	0.0335971	0.114246	0.294077	0.768699	0.938768
ENSMUSG00000022404.8	Slc25a17	2304.64	-0.0179867	0.0610875	-0.294441	0.768421	0.938768
ENSMUSG00000023336.6	Wfdc1	631.639	-0.0299544	0.101858	-0.294081	0.768696	0.938768
ENSMUSG00000026312.17	Cdh7	2038.64	0.0262843	0.0893255	0.294253	0.768565	0.938768
ENSMUSG00000030091.17	Nup210	2517.94	0.0305815	0.103778	0.294682	0.768236	0.938768
ENSMUSG00000031207.16	Msn	2186.38	0.0217282	0.0737761	0.294515	0.768364	0.938768
ENSMUSG00000032051.9	Fdx1	602.112	0.0289379	0.0982973	0.294392	0.768459	0.938768
ENSMUSG00000032349.13	Elovl5	5997.38	-0.0241625	0.0821437	-0.294148	0.768644	0.938768
ENSMUSG00000046793.8	Gpr61	1684.66	-0.0254253	0.0863727	-0.294368	0.768477	0.938768
ENSMUSG00000063796.9	Slc22a8	1506.73	-0.0291666	0.0991755	-0.294091	0.768688	0.938768
ENSMUSG00000043668.13	Tox3	699.377	-0.0275125	0.0936079	-0.293912	0.768825	0.938846
ENSMUSG00000030613.13	Ccdc90b	798.757	0.0303186	0.103192	0.293809	0.768904	0.938866
ENSMUSG00000002307.16	Daxx	1890.68	0.0217071	0.0739925	0.293368	0.769241	0.938869
ENSMUSG00000016528.10	Mapkapk2	3322.98	-0.0259676	0.0884082	-0.293724	0.768969	0.938869
ENSMUSG00000028580.15	Pum1	9272.21	0.0143976	0.049068	0.293421	0.769201	0.938869
ENSMUSG00000036087.18	Slain2	2018.92	0.0199217	0.0679183	0.293318	0.769279	0.938869
ENSMUSG00000052566.8	Hook2	822.863	-0.0286376	0.0976162	-0.29337	0.769239	0.938869
ENSMUSG00000055093.10	Gm8430	1556.92	0.0308969	0.105252	0.293552	0.7691	0.938869
ENSMUSG00000030557.17	Mef2a	13025.4	-0.0169774	0.0579043	-0.293197	0.769372	0.938906
ENSMUSG00000021067.8	Sav1	1733.13	-0.0251803	0.0859167	-0.293078	0.769463	0.938908
ENSMUSG00000045179.9	Sox3	98.0275	-0.0573475	0.195716	-0.293014	0.769512	0.938908
ENSMUSG00000047414.6	Flrt2	7395.23	-0.0323289	0.110356	-0.292951	0.76956	0.938908
ENSMUSG00000036613.8	Eipr1	4476.03	-0.0217885	0.0744169	-0.292789	0.769683	0.938925
ENSMUSG00000055048.7	Gm9962	205.076	-0.0391155	0.133642	-0.292688	0.769761	0.938925
ENSMUSG00000086965.1	Rtl10	86.9351	0.0798782	0.272906	0.292695	0.769755	0.938925
ENSMUSG00000117710.1	Gm10817	80.5848	0.0679961	0.232469	0.292495	0.769908	0.939029
ENSMUSG00000035158.15	Mitf	562.733	0.0330586	0.113065	0.292385	0.769992	0.939056
ENSMUSG00000024018.18	Ccdc167	1065.38	0.029992	0.102664	0.292136	0.770183	0.939152
ENSMUSG00000032840.7	2410131K14Rik	2871.75	0.0186368	0.0637985	0.29212	0.770195	0.939152
ENSMUSG00000044709.6	Gemin7	1526.96	-0.0199815	0.0684294	-0.292001	0.770286	0.939187
ENSMUSG00000039988.14	Ankrd13c	7839.83	0.0155311	0.0532168	0.291846	0.770404	0.939255
ENSMUSG00000020134.13	Peli1	2516.39	0.0183316	0.0628362	0.291737	0.770488	0.939281
ENSMUSG00000031347.12	Cetn2	2388.22	-0.0175939	0.0603651	-0.291457	0.770701	0.939465
ENSMUSG00000002416.13	Ndufb2	4559.72	-0.0169504	0.0582473	-0.291007	0.771046	0.939671
ENSMUSG00000052415.5	Tchh	696.644	0.0298013	0.102412	0.290993	0.771057	0.939671
ENSMUSG00000083670.1	Gm6829	136.834	0.04704	0.161633	0.291029	0.771029	0.939671
ENSMUSG00000013155.10	Enkd1	569.832	-0.0249356	0.0857185	-0.290901	0.771127	0.939681
ENSMUSG00000086363.7	A330102I10Rik	98.9022	0.0616979	0.21217	0.290795	0.771208	0.939704
ENSMUSG00000046807.10	Lrrc75b	1781.84	0.0189949	0.0654014	0.290436	0.771483	0.939735
ENSMUSG00000051586.17	Mical3	10452.9	0.0189644	0.0652731	0.290539	0.771404	0.939735
ENSMUSG00000052125.16	F730043M19Rik	1401.5	-0.0232474	0.0799775	-0.290674	0.771301	0.939735
ENSMUSG00000098087.1	Gm17750	86.916	-0.0706995	0.243362	-0.290511	0.771425	0.939735
ENSMUSG00000035299.16	Mid1	1124.4	-0.0912703	0.31436	-0.290337	0.771559	0.939751
ENSMUSG00000022234.15	Cct5	11888.6	0.0187175	0.064535	0.290036	0.771789	0.93988
ENSMUSG00000058626.16	Capn11	83.9183	-0.326355	1.12508	-0.290073	0.77176	0.93988
ENSMUSG00000040268.17	Plekha1	7017.41	0.0176094	0.0607385	0.289921	0.771877	0.939912
ENSMUSG00000028126.16	Pip5k1a	6420.8	0.0152219	0.0525327	0.289761	0.771999	0.939985
ENSMUSG00000021255.17	Esrrb	288.113	0.0410254	0.141669	0.289586	0.772133	0.940072
ENSMUSG00000026921.19	Egfl7	2458.4	-0.0182895	0.0632242	-0.28928	0.772367	0.940241
ENSMUSG00000097320.8	Tmem147os	910.407	0.0238989	0.0826262	0.289242	0.772396	0.940241
ENSMUSG00000009090.17	Ap1b1	19276.2	0.0105129	0.0363877	0.288914	0.772647	0.940436
ENSMUSG00000087675.1	Gm11762	133.858	0.0571029	0.1977	0.288836	0.772707	0.940436
ENSMUSG00000109933.1	Gm7600	129.02	0.0613298	0.21237	0.288788	0.772744	0.940436
ENSMUSG00000000028.15	Cdc45	114.636	0.0538332	0.186535	0.288596	0.77289	0.940458
ENSMUSG00000046834.7	Krt1	217.462	0.0574293	0.198993	0.288599	0.772888	0.940458
ENSMUSG00000083844.8	Ube2d-ps	1758.16	0.0198139	0.068674	0.288521	0.772948	0.940458
ENSMUSG00000014301.13	Pam16	453.993	0.0328754	0.113996	0.288392	0.773047	0.940502
ENSMUSG00000006906.10	Stambp	2810.01	-0.020717	0.0719387	-0.287981	0.773361	0.940511
ENSMUSG00000019837.8	Gtf3c6	1610.85	0.0211035	0.0732825	0.287975	0.773366	0.940511
ENSMUSG00000031314.18	Taf1	6606.78	0.016641	0.0577508	0.288151	0.773231	0.940511
ENSMUSG00000032583.7	Mon1a	2178.7	0.0238891	0.0829276	0.288072	0.773291	0.940511
ENSMUSG00000057497.8	Fam136a	1646.57	-0.0191708	0.0665246	-0.288176	0.773212	0.940511
ENSMUSG00000035762.11	Tmem161b	1328	-0.0214625	0.0746152	-0.287642	0.773621	0.94066
ENSMUSG00000050944.14	Efcab5	304.927	0.0440414	0.153149	0.287571	0.773675	0.94066
ENSMUSG00000073590.3	3222401L13Rik	95.4502	0.0723994	0.251643	0.287707	0.773571	0.94066
ENSMUSG00000022359.10	Wdyhv1	1342.8	-0.020888	0.072708	-0.287287	0.773893	0.940729
ENSMUSG00000038722.17	Bud31	3106.87	-0.0162755	0.0566593	-0.287252	0.773919	0.940729
ENSMUSG00000045996.12	Polr2k	776.661	0.0266549	0.0927659	0.287335	0.773856	0.940729
ENSMUSG00000003865.16	Gys1	1886.25	0.0271652	0.0962114	0.282349	0.777676	0.940769
ENSMUSG00000004031.13	Brinp2	11571.7	-0.0160853	0.0569665	-0.282365	0.777664	0.940769
ENSMUSG00000004071.13	Cdip1	22523.3	0.0117158	0.0413605	0.283261	0.776977	0.940769
ENSMUSG00000004394.12	Tmed4	5389.08	-0.0134824	0.0472286	-0.285471	0.775283	0.940769
ENSMUSG00000004768.14	Rab23	2566.73	-0.020025	0.0707246	-0.283141	0.777069	0.940769
ENSMUSG00000004994.12	Ccdc130	830.138	-0.0284341	0.100438	-0.283101	0.777099	0.940769
ENSMUSG00000005682.9	Pan2	1459.93	-0.0271921	0.0967458	-0.281067	0.778659	0.940769
ENSMUSG00000005968.14	Tuft1	160.693	-0.0520918	0.183621	-0.283692	0.776646	0.940769
ENSMUSG00000009640.11	Dmap1	2009.7	-0.0171163	0.0596539	-0.286927	0.774169	0.940769
ENSMUSG00000010936.11	Vac14	2128.75	-0.0161058	0.0568973	-0.283068	0.777125	0.940769
ENSMUSG00000017843.14	Ppp2r5c	20249.3	-0.0130224	0.0458117	-0.28426	0.776211	0.940769
ENSMUSG00000018672.15	Copz2	303.628	-0.0316921	0.112274	-0.282275	0.777732	0.940769
ENSMUSG00000020052.9	Ascl1	310.709	0.0423009	0.148456	0.28494	0.77569	0.940769
ENSMUSG00000020135.13	Apc2	16870	0.0164131	0.0573678	0.286103	0.774799	0.940769
ENSMUSG00000020346.16	Mgat1	5131.53	-0.0150797	0.0529883	-0.284585	0.775962	0.940769
ENSMUSG00000020386.5	Sar1b	3184.07	-0.0174014	0.0611886	-0.28439	0.776112	0.940769
ENSMUSG00000020564.17	Atxn7l1	2422.65	0.0164632	0.0586007	0.280939	0.778757	0.940769
ENSMUSG00000020905.11	Usp43	409.584	0.0445113	0.156534	0.284355	0.776138	0.940769
ENSMUSG00000020961.15	Ston2	1806.21	-0.0305134	0.108116	-0.282229	0.777768	0.940769
ENSMUSG00000022219.10	Cideb	402.316	-0.0377496	0.134044	-0.28162	0.778235	0.940769
ENSMUSG00000024082.5	Ndufaf7	2653.81	0.0187976	0.0656047	0.286529	0.774473	0.940769
ENSMUSG00000024301.10	Kifc5b	151.538	0.0459847	0.162258	0.283404	0.776867	0.940769
ENSMUSG00000024382.13	Ercc3	2498.98	0.0148358	0.0523726	0.283274	0.776967	0.940769
ENSMUSG00000024505.16	Dtwd2	212.183	-0.0541147	0.192313	-0.281389	0.778412	0.940769
ENSMUSG00000025875.14	Tspan17	3154.41	-0.0163475	0.0581845	-0.28096	0.778741	0.940769
ENSMUSG00000026640.12	Plxna2	15251.9	0.018253	0.0649651	0.280966	0.778736	0.940769
ENSMUSG00000027006.13	Dnajc10	6765.14	0.0133119	0.0469678	0.283425	0.776851	0.940769
ENSMUSG00000027010.16	Slc25a12	15366.9	0.0114543	0.0407281	0.281238	0.778528	0.940769
ENSMUSG00000027500.10	Stmn2	35507.8	0.0131557	0.0464111	0.28346	0.776824	0.940769
ENSMUSG00000027573.11	Gid8	3634.56	-0.0138754	0.0487428	-0.284665	0.775901	0.940769
ENSMUSG00000029029.14	Wrap73	1779.88	-0.0183285	0.064208	-0.285455	0.775295	0.940769
ENSMUSG00000029361.18	Nos1	3535.06	0.0392699	0.139597	0.281309	0.778473	0.940769
ENSMUSG00000029434.12	Vps33a	12342.1	0.0137552	0.0484661	0.283811	0.776556	0.940769
ENSMUSG00000029440.15	Psmd9	2133.32	-0.0233659	0.0815472	-0.286532	0.774471	0.940769
ENSMUSG00000029650.10	Slc46a3	539.589	-0.0336125	0.118444	-0.283783	0.776577	0.940769
ENSMUSG00000030393.8	Zik1	1171.25	-0.0231752	0.0821794	-0.282007	0.777938	0.940769
ENSMUSG00000030509.17	Asb7	1697.41	0.0203796	0.0710847	0.286694	0.774347	0.940769
ENSMUSG00000030846.15	Tial1	5736.24	0.0155486	0.0547286	0.284104	0.776331	0.940769
ENSMUSG00000031955.10	Bcar1	5088.88	0.0193567	0.0679463	0.284883	0.775734	0.940769
ENSMUSG00000032120.11	C2cd2l	15002.2	-0.0205941	0.072803	-0.282874	0.777273	0.940769
ENSMUSG00000032594.11	Ip6k1	22242.1	-0.0117949	0.0415319	-0.283998	0.776412	0.940769
ENSMUSG00000032841.15	Prr5l	609.575	-0.0470265	0.16685	-0.281848	0.77806	0.940769
ENSMUSG00000033313.11	Fbxl8	78.1558	-0.0659951	0.230055	-0.286867	0.774214	0.940769
ENSMUSG00000033676.13	Gabrb3	27657.4	0.0156055	0.0550346	0.283558	0.776749	0.940769
ENSMUSG00000034620.17	Rxylt1	1975.82	0.0189612	0.0673756	0.281426	0.778384	0.940769
ENSMUSG00000034796.14	Cpne7	1660.41	-0.0283633	0.0990601	-0.286324	0.77463	0.940769
ENSMUSG00000035594.10	Chrna5	329.597	-0.0557321	0.198239	-0.281137	0.778606	0.940769
ENSMUSG00000036992.10	Nxt1	543.405	0.0257983	0.0917094	0.281305	0.778477	0.940769
ENSMUSG00000038244.14	Mical2	51973.8	0.0196668	0.0692747	0.283896	0.77649	0.940769
ENSMUSG00000039041.15	Adrm1	4957.9	-0.0144316	0.0509095	-0.283476	0.776812	0.940769
ENSMUSG00000039205.16	Ciz1	3976.28	-0.0217302	0.0764476	-0.28425	0.776219	0.940769
ENSMUSG00000040649.15	Rimklb	1881.46	0.0366328	0.129655	0.282541	0.777529	0.940769
ENSMUSG00000042121.16	Ssh1	2232.95	0.0216249	0.0769104	0.28117	0.77858	0.940769
ENSMUSG00000043770.10	Gm12481	1031.65	0.0245064	0.0869024	0.281999	0.777944	0.940769
ENSMUSG00000044155.11	Lsm8	1161.6	0.0253792	0.0886799	0.286189	0.774733	0.940769
ENSMUSG00000044583.13	Tlr7	271.957	-0.0504132	0.176076	-0.286314	0.774638	0.940769
ENSMUSG00000045165.6	AI467606	147.13	0.0473885	0.16824	0.281672	0.778195	0.940769
ENSMUSG00000045598.10	Zfp553	2220.34	-0.0212568	0.0744257	-0.285612	0.775176	0.940769
ENSMUSG00000045799.6	Gm9800	145.687	0.0490234	0.170832	0.286969	0.774136	0.940769
ENSMUSG00000046491.10	C1qtnf2	77.9674	0.069434	0.247027	0.281078	0.77865	0.940769
ENSMUSG00000048782.15	Insc	250.199	-0.0598864	0.212497	-0.281822	0.77808	0.940769
ENSMUSG00000050234.7	Gja4	250.305	-0.0410909	0.145506	-0.282401	0.777636	0.940769
ENSMUSG00000050423.11	Ppp1r3g	773.547	-0.0474712	0.167708	-0.283058	0.777132	0.940769
ENSMUSG00000053390.16	Zfp952	1270.5	0.0230943	0.0812717	0.284162	0.776287	0.940769
ENSMUSG00000053560.5	Ier2	1520.24	0.136297	0.482744	0.282338	0.777684	0.940769
ENSMUSG00000055003.14	Lrtm2	7886.33	0.0139962	0.049227	0.284319	0.776166	0.940769
ENSMUSG00000057894.10	Zfp329	1957.54	-0.0315222	0.110433	-0.285443	0.775305	0.940769
ENSMUSG00000060429.12	Sntb1	158.556	0.0726549	0.254316	0.285688	0.775117	0.940769
ENSMUSG00000061080.11	Lsamp	26505.8	0.0245507	0.0861494	0.284978	0.775661	0.940769
ENSMUSG00000062234.14	Gak	11340.7	-0.0116421	0.0412546	-0.282201	0.777789	0.940769
ENSMUSG00000063260.2	Syt10	111.443	0.0576692	0.201027	0.286873	0.774209	0.940769
ENSMUSG00000063663.11	Brwd3	802.465	0.0227662	0.0809366	0.281284	0.778492	0.940769
ENSMUSG00000066900.11	Suds3	9872	0.0130323	0.0460979	0.28271	0.777399	0.940769
ENSMUSG00000071636.8	Rimbp3	210.666	0.0399221	0.139604	0.285967	0.774904	0.940769
ENSMUSG00000080902.1	Ywhaq-ps3	2585.1	-0.030225	0.105985	-0.285183	0.775504	0.940769
ENSMUSG00000082035.1	Rpl17-ps8	1703.79	0.0266973	0.0950531	0.280867	0.778812	0.940769
ENSMUSG00000097520.2	4930488L21Rik	135.314	-0.0477594	0.169063	-0.282495	0.777564	0.940769
ENSMUSG00000116995.1	Gm21926	1421.97	0.0170711	0.0600139	0.284452	0.776064	0.940769
ENSMUSG00000047143.3	Dmrta2	257.365	0.0542317	0.193212	0.280684	0.778953	0.940863
ENSMUSG00000062300.14	Nectin2	606.724	0.0335186	0.119474	0.280551	0.779055	0.940911
ENSMUSG00000020716.16	Nf1	9296.71	0.0164017	0.0584819	0.280459	0.779126	0.940922
ENSMUSG00000048756.11	Foxo3	10126.7	-0.0129949	0.0463823	-0.280169	0.779348	0.941115
ENSMUSG00000023307.14	Marchf5	6269.4	0.0128815	0.0460739	0.279583	0.779798	0.941356
ENSMUSG00000026032.8	Ndufb3	4475.67	-0.0151331	0.0541135	-0.279655	0.779743	0.941356
ENSMUSG00000039194.16	Rlbp1	1222.66	-0.027027	0.0966628	-0.279601	0.779784	0.941356
ENSMUSG00000102854.1	C130023A14Rik	96.0307	0.0642018	0.229587	0.27964	0.779754	0.941356
ENSMUSG00000028218.19	Fam92a	3528.88	-0.0142294	0.0509143	-0.279478	0.779878	0.941378
ENSMUSG00000046805.10	Mpeg1	2482.5	-0.0175847	0.0629619	-0.27929	0.780022	0.941477
ENSMUSG00000001053.15	N4bp3	1477.82	0.0351889	0.126396	0.278402	0.780704	0.941517
ENSMUSG00000005699.16	Pard6a	1923.04	-0.0204528	0.0734278	-0.278543	0.780596	0.941517
ENSMUSG00000021189.11	Atxn3	2229.4	0.0210197	0.075387	0.278824	0.78038	0.941517
ENSMUSG00000031343.13	Gabra3	18457.1	0.0138207	0.0495247	0.279068	0.780193	0.941517
ENSMUSG00000036599.10	Chst12	1950.12	0.0174732	0.0627126	0.278623	0.780534	0.941517
ENSMUSG00000038256.15	Bcl9	5040.42	-0.0228303	0.0820429	-0.278272	0.780803	0.941517
ENSMUSG00000039285.12	Azi2	5618.63	0.0173524	0.0622783	0.278626	0.780532	0.941517
ENSMUSG00000041975.17	Mettl8	901.823	0.0231743	0.0832664	0.278315	0.780771	0.941517
ENSMUSG00000042594.16	Sh2b3	2333.4	-0.0242704	0.0870663	-0.278757	0.780431	0.941517
ENSMUSG00000051224.13	Tceanc	106.685	-0.0604945	0.21738	-0.27829	0.78079	0.941517
ENSMUSG00000066979.6	Bub3	5433.02	-0.0126415	0.0454151	-0.278354	0.780741	0.941517
ENSMUSG00000098027.1	Gm27004	179.939	-0.0526312	0.188788	-0.278785	0.78041	0.941517
ENSMUSG00000004961.7	Syt5	17378.9	0.0167462	0.0601982	0.278184	0.780871	0.941523
ENSMUSG00000051989.11	Smim11	499.65	-0.0354625	0.127585	-0.277951	0.78105	0.941664
ENSMUSG00000023249.15	Parp3	353.991	0.0424947	0.152931	0.277868	0.781114	0.941665
ENSMUSG00000074800.4	Gm4149	450.305	0.0476102	0.171399	0.277775	0.781185	0.941676
ENSMUSG00000022841.15	Ap2m1	60717.7	-0.0126139	0.0454581	-0.277483	0.781409	0.941724
ENSMUSG00000026235.14	Epha4	22794	0.0168837	0.0608643	0.277398	0.781474	0.941724
ENSMUSG00000031953.2	Tmem170	313.425	-0.0345514	0.124501	-0.277519	0.781381	0.941724
ENSMUSG00000036864.16	Proser3	202.932	-0.0428869	0.154566	-0.277466	0.781423	0.941724
ENSMUSG00000118245.1	Gm30082	97.5233	-0.0651513	0.235023	-0.277213	0.781617	0.941821
ENSMUSG00000010592.9	Dazl	233.665	-0.0363357	0.131242	-0.276859	0.781888	0.941922
ENSMUSG00000026174.9	Cnot9	2762.21	0.0199398	0.0720037	0.276928	0.781836	0.941922
ENSMUSG00000026851.9	BC005624	6306.05	-0.0150927	0.0544979	-0.276941	0.781825	0.941922
ENSMUSG00000017774.19	Myo1c	1705.4	0.0234324	0.0847701	0.276423	0.782223	0.942142
ENSMUSG00000037313.16	Tacc3	365.108	0.0349018	0.126217	0.276523	0.782146	0.942142
ENSMUSG00000104148.5	Pcdha2	538.861	0.0274762	0.0994157	0.276377	0.782258	0.942142
ENSMUSG00000006289.14	Osgep	1531.05	-0.0289987	0.105084	-0.275957	0.782581	0.942232
ENSMUSG00000028631.7	Kcnq4	901.09	0.0267237	0.0968238	0.276004	0.782545	0.942232
ENSMUSG00000029012.11	Orc5	1793.55	-0.0211708	0.0767067	-0.275996	0.782551	0.942232
ENSMUSG00000098915.1	Rpl15-ps2	97.1328	-0.0731449	0.26506	-0.275956	0.782582	0.942232
ENSMUSG00000011114.18	Tbrg1	4272.78	-0.0201779	0.0732052	-0.275635	0.782828	0.942241
ENSMUSG00000017291.13	Taok1	11521.9	0.0153797	0.0559296	0.274984	0.783328	0.942241
ENSMUSG00000020755.9	Sap30bp	4643.67	-0.0224517	0.0815876	-0.275185	0.783174	0.942241
ENSMUSG00000028277.13	Ube2j1	11235.6	0.0108661	0.0395173	0.27497	0.783339	0.942241
ENSMUSG00000031357.3	Syap1	2023.79	-0.0150521	0.0547293	-0.275028	0.783295	0.942241
ENSMUSG00000031731.16	Ap1g1	10965.6	0.0113871	0.0413094	0.275654	0.782814	0.942241
ENSMUSG00000037827.5	Gm5884	1021.44	-0.020819	0.0756983	-0.275026	0.783297	0.942241
ENSMUSG00000047084.8	Ngrn	2550.19	-0.0161632	0.058719	-0.275263	0.783114	0.942241
ENSMUSG00000048865.16	Arhgap30	256.425	-0.0395048	0.143602	-0.275098	0.783241	0.942241
ENSMUSG00000071856.10	Mcc	1712.68	0.0209504	0.0760498	0.275483	0.782945	0.942241
ENSMUSG00000089847.8	Timm10b	2041.46	-0.0161981	0.0588739	-0.275132	0.783215	0.942241
ENSMUSG00000092118.1	Fancf	210.453	-0.038917	0.141478	-0.275075	0.783259	0.942241
ENSMUSG00000022051.15	Bnip3l	11697.8	0.0216273	0.0788489	0.274287	0.783864	0.942327
ENSMUSG00000022391.16	Rangap1	25748.6	0.0119794	0.0436288	0.274576	0.783642	0.942327
ENSMUSG00000028060.14	Khdc4	4522.22	-0.0207689	0.0758377	-0.273859	0.784193	0.942327
ENSMUSG00000030347.6	D6Wsu163e	2960.31	-0.0237017	0.0865493	-0.273852	0.784199	0.942327
ENSMUSG00000042751.14	Nmnat2	18611.4	0.0112452	0.0410464	0.273964	0.784113	0.942327
ENSMUSG00000045934.15	Mtmr11	551.124	-0.0476082	0.173866	-0.273822	0.784222	0.942327
ENSMUSG00000048677.9	Tpcn2	163.801	0.0446236	0.162902	0.273929	0.784139	0.942327
ENSMUSG00000054150.12	Syne3	98.7923	-0.0627324	0.22904	-0.273893	0.784167	0.942327
ENSMUSG00000055653.13	Gpc3	195.655	-0.0591487	0.215656	-0.274273	0.783875	0.942327
ENSMUSG00000059669.8	Taf1b	1111.44	-0.0200769	0.0732629	-0.274039	0.784055	0.942327
ENSMUSG00000068040.10	Tm9sf4	8964.42	0.018712	0.0683299	0.273848	0.784202	0.942327
ENSMUSG00000068165.3	Gm10233	98.7232	-0.636766	2.32501	-0.273876	0.78418	0.942327
ENSMUSG00000106928.1	Gm43860	260.084	-0.053112	0.19334	-0.274708	0.783541	0.942327
ENSMUSG00000014771.13	Pdcd2	730.439	-0.0287786	0.105377	-0.273102	0.784775	0.94238
ENSMUSG00000027883.15	Gpsm2	1273.2	0.0322906	0.118311	0.272929	0.784908	0.94238
ENSMUSG00000032803.15	Cdv3	8143.64	-0.0114586	0.0419247	-0.273314	0.784612	0.94238
ENSMUSG00000042608.15	Stk40	4079.8	0.0357616	0.13076	0.273491	0.784476	0.94238
ENSMUSG00000048856.9	Slc25a47	194.85	-0.0525442	0.192258	-0.273301	0.784622	0.94238
ENSMUSG00000051043.16	Gprc5c	250.843	0.0383801	0.140653	0.272871	0.784952	0.94238
ENSMUSG00000053411.16	Cbx7	5582.8	0.0218678	0.0800904	0.273039	0.784823	0.94238
ENSMUSG00000054931.7	Zkscan4	359.611	-0.0353133	0.129149	-0.27343	0.784522	0.94238
ENSMUSG00000062563.15	Cys1	1246.4	-0.0373725	0.136927	-0.272937	0.784902	0.94238
ENSMUSG00000068299.11	Nat8f4	904.839	0.0396896	0.145277	0.273199	0.7847	0.94238
ENSMUSG00000095595.2	Fam177a	4373.86	0.0568351	0.20779	0.273521	0.784453	0.94238
ENSMUSG00000024097.11	Srsf7	5896.95	-0.0186894	0.0686148	-0.272381	0.785329	0.942484
ENSMUSG00000024963.12	Dnajc4	826.433	-0.0248971	0.0913498	-0.272547	0.785201	0.942484
ENSMUSG00000048379.9	Socs4	1112.41	-0.0229097	0.0840956	-0.272424	0.785296	0.942484
ENSMUSG00000068335.6	Dok1	119.488	-0.0642133	0.235773	-0.272352	0.785352	0.942484
ENSMUSG00000071757.10	Zhx2	1611.27	-0.0263361	0.0966711	-0.27243	0.785291	0.942484
ENSMUSG00000062270.14	Morf4l1	25768.2	-0.0142995	0.0525223	-0.272255	0.785426	0.942499
ENSMUSG00000020561.8	Twistnb	955.217	0.025795	0.0948881	0.271846	0.78574	0.94271
ENSMUSG00000030555.16	Ttc23	258.446	0.0407606	0.149954	0.27182	0.78576	0.94271
ENSMUSG00000039630.10	Hnrnpu	34149.6	-0.0132032	0.04858	-0.271783	0.785789	0.94271
ENSMUSG00000033478.5	Fam160b1	3448.81	0.0152228	0.0560698	0.271497	0.786009	0.942899
ENSMUSG00000057886.5	Cbx3-ps6	626.569	0.0270902	0.0998233	0.271382	0.786097	0.94293
ENSMUSG00000000317.11	Bcl6b	222.074	-0.0599347	0.220953	-0.271256	0.786194	0.942965
ENSMUSG00000006276.10	Eps15l1	4521.49	-0.0179451	0.0661935	-0.2711	0.786314	0.942965
ENSMUSG00000035198.9	Tubg1	3880.47	-0.0155354	0.0572989	-0.271129	0.786292	0.942965
ENSMUSG00000021217.7	Tshz3	3025.77	-0.0221294	0.0816889	-0.270899	0.786469	0.942996
ENSMUSG00000023175.15	Bsg	39195.2	-0.0110337	0.0407262	-0.270923	0.78645	0.942996
ENSMUSG00000028423.15	Nfx1	7382.19	0.0138482	0.0511338	0.270823	0.786527	0.942996
ENSMUSG00000022668.10	Gtpbp8	1998.84	0.0219007	0.0808933	0.270735	0.786595	0.943002
ENSMUSG00000037108.13	Zcwpw1	421.227	-0.0304629	0.112566	-0.270623	0.786681	0.94303
ENSMUSG00000028223.8	Decr1	1342.62	0.0219356	0.0810838	0.27053	0.786753	0.943042
ENSMUSG00000021508.11	Cxcl14	11408.9	-0.0142672	0.0528107	-0.270158	0.787039	0.943234
ENSMUSG00000029468.17	P2rx7	714.544	0.045785	0.169437	0.270218	0.786992	0.943234
ENSMUSG00000040616.3	Tmem51	366.361	-0.0302594	0.112288	-0.26948	0.78756	0.943481
ENSMUSG00000050796.4	B3galt6	1238.41	-0.0265632	0.0984603	-0.269786	0.787325	0.943481
ENSMUSG00000053963.7	Stum	43226.2	-0.0184714	0.0685656	-0.269397	0.787624	0.943481
ENSMUSG00000056174.8	Col8a2	145.877	0.0558589	0.207291	0.26947	0.787568	0.943481
ENSMUSG00000064317.5	Gm10146	183.025	0.0558973	0.207549	0.269322	0.787682	0.943481
ENSMUSG00000069844.12	Sco1	903.799	0.0202783	0.075185	0.269712	0.787382	0.943481
ENSMUSG00000110980.1	Gm47204	972.22	0.0277374	0.10297	0.269373	0.787643	0.943481
ENSMUSG00000033285.15	Wdr3	1670.4	0.0368109	0.136727	0.26923	0.787753	0.943491
ENSMUSG00000031840.12	Rab3a	60340.3	-0.0102101	0.0379609	-0.268964	0.787957	0.943661
ENSMUSG00000021906.14	Oxnad1	1120.44	0.0353161	0.131462	0.268641	0.788206	0.943753
ENSMUSG00000026311.16	Asb1	4866.58	-0.0163912	0.0610051	-0.268685	0.788172	0.943753
ENSMUSG00000047126.17	Cltc	55427.7	-0.0161604	0.0601606	-0.268621	0.788221	0.943753
ENSMUSG00000006191.17	Cdkal1	926.036	0.0197206	0.0735967	0.267955	0.788734	0.943892
ENSMUSG00000031078.15	Cttn	10382.6	-0.0157315	0.0586184	-0.268371	0.788414	0.943892
ENSMUSG00000034190.9	Chmp7	8211.57	0.0138025	0.0515128	0.267944	0.788742	0.943892
ENSMUSG00000041649.13	Klf8	331.343	-0.0312127	0.11648	-0.267967	0.788724	0.943892
ENSMUSG00000049295.17	Zfp219	2668.59	-0.0173515	0.0647316	-0.268052	0.788659	0.943892
ENSMUSG00000108528.1	Gm8319	188.434	0.0439352	0.163998	0.267901	0.788775	0.943892
ENSMUSG00000114995.1	Gm49284	289.944	0.0311192	0.116058	0.268136	0.788595	0.943892
ENSMUSG00000071661.7	Zbtb3	397.924	0.0324244	0.121144	0.267651	0.788968	0.944048
ENSMUSG00000015672.4	Mrpl32	1338.39	-0.017233	0.0644675	-0.267313	0.789229	0.94406
ENSMUSG00000034258.4	Flvcr2	251.381	0.0351985	0.131736	0.267189	0.789324	0.94406
ENSMUSG00000038822.15	Hace1	4544.14	-0.0154281	0.0576683	-0.267532	0.78906	0.94406
ENSMUSG00000044125.6	9530080O11Rik	168.961	0.043959	0.164607	0.267054	0.789427	0.94406
ENSMUSG00000049191.12	Rtl5	1953.27	-0.0231869	0.0867383	-0.267321	0.789222	0.94406
ENSMUSG00000066595.9	Flvcr1	777.958	0.023168	0.0867754	0.266988	0.789479	0.94406
ENSMUSG00000097099.2	Gm9917	135.036	0.0566936	0.212245	0.267114	0.789381	0.94406
ENSMUSG00000118133.1	Gm6978	106.874	-0.0505022	0.189015	-0.267187	0.789325	0.94406
ENSMUSG00000019055.15	Plod1	1518.28	-0.0326247	0.122311	-0.266735	0.789673	0.944091
ENSMUSG00000047368.4	Abhd17b	2310.13	-0.0174848	0.0655509	-0.266737	0.789672	0.944091
ENSMUSG00000047547.14	Cltb	14879.6	-0.0148926	0.055848	-0.266664	0.789728	0.944091
ENSMUSG00000048429.10	Timm29	5667.14	0.0144319	0.054127	0.26663	0.789754	0.944091
ENSMUSG00000000486.13	Septin1	87.6842	0.0647567	0.243383	0.266069	0.790186	0.944307
ENSMUSG00000020315.18	Sptbn1	76814.5	0.0155715	0.0585203	0.266087	0.790172	0.944307
ENSMUSG00000038611.17	Phrf1	5070.11	-0.0214749	0.0806928	-0.266131	0.790138	0.944307
ENSMUSG00000047632.11	Fgfbp3	470.892	-0.0513972	0.193097	-0.266173	0.790106	0.944307
ENSMUSG00000004748.5	Mtfp1	5188.71	0.014185	0.0533467	0.265902	0.790315	0.944387
ENSMUSG00000105368.1	Gm43759	101.887	-0.0669967	0.252041	-0.265817	0.79038	0.94439
ENSMUSG00000032251.12	Irak1bp1	1436.83	-0.0202396	0.0762152	-0.265559	0.790579	0.944553
ENSMUSG00000002731.6	Prkra	995.48	-0.0288806	0.108982	-0.265004	0.791007	0.944615
ENSMUSG00000021733.11	Slc4a7	1112.57	0.0245415	0.0925604	0.265141	0.790901	0.944615
ENSMUSG00000034263.13	Ints14	1620.4	0.0166801	0.0629079	0.265152	0.790892	0.944615
ENSMUSG00000037531.8	Mrpl47	1348.61	0.0278599	0.105111	0.265053	0.790969	0.944615
ENSMUSG00000054074.9	Skida1	897.911	0.0220966	0.0833179	0.265208	0.790849	0.944615
ENSMUSG00000078517.12	Emc1	6878.29	-0.0155757	0.0587444	-0.265143	0.790899	0.944615
ENSMUSG00000037624.15	Kcnk2	4886.76	0.020785	0.0785001	0.264776	0.791182	0.944675
ENSMUSG00000047153.4	Khnyn	1649.52	-0.022304	0.0842134	-0.264851	0.791124	0.944675
ENSMUSG00000030335.6	Mrpl51	3367.91	0.0176101	0.0665606	0.264573	0.791339	0.944787
ENSMUSG00000068457.14	Uty	920.908	0.0257237	0.0972811	0.264426	0.791452	0.944848
ENSMUSG00000018293.4	Pfn1	8639.55	0.0151108	0.0571914	0.264215	0.791615	0.944968
ENSMUSG00000028551.14	Cdkn2c	239.462	0.0444738	0.168417	0.26407	0.791726	0.945026
ENSMUSG00000037143.17	Cfap61	256.384	0.0443148	0.168199	0.263467	0.792191	0.94537
ENSMUSG00000087026.7	A230103J11Rik	361.863	-0.0284666	0.108002	-0.263575	0.792108	0.94537
ENSMUSG00000094090.2	Gm8494	81.4455	-0.0586273	0.222535	-0.263452	0.792202	0.94537
ENSMUSG00000033396.13	Spg11	1658.35	-0.0174461	0.0662553	-0.263316	0.792307	0.945421
ENSMUSG00000037736.20	Limch1	7987.35	-0.0192172	0.0730287	-0.263146	0.792438	0.94548
ENSMUSG00000038967.13	Pdk2	10094.6	0.0180741	0.0686996	0.263088	0.792483	0.94548
ENSMUSG00000008226.14	Scrn3	3265.12	0.0249307	0.0948661	0.262799	0.792706	0.945486
ENSMUSG00000018574.14	Acadvl	3208.53	-0.0162923	0.0621184	-0.262278	0.793107	0.945486
ENSMUSG00000021706.14	Zfyve16	1171.49	0.0171268	0.0653471	0.26209	0.793252	0.945486
ENSMUSG00000022779.16	Top3b	2888.82	0.0182149	0.0696434	0.261545	0.793672	0.945486
ENSMUSG00000024982.10	Zdhhc6	2318.98	-0.0167477	0.0638322	-0.26237	0.793036	0.945486
ENSMUSG00000025888.6	Casp1	113.108	-0.0493716	0.188525	-0.261884	0.793411	0.945486
ENSMUSG00000027011.14	Ube2e3	5888.65	0.0118413	0.0452366	0.261763	0.793504	0.945486
ENSMUSG00000028807.2	Zbtb8a	561.314	-0.0254331	0.0969326	-0.262379	0.793029	0.945486
ENSMUSG00000028854.9	Slc9a1	5179.31	0.0142633	0.0543754	0.262313	0.79308	0.945486
ENSMUSG00000029038.9	Ssu72	5559.05	-0.0145896	0.0558011	-0.261457	0.79374	0.945486
ENSMUSG00000031967.15	Afg3l1	1932.45	-0.017631	0.067252	-0.262163	0.793196	0.945486
ENSMUSG00000032757.6	Bet1	1077.46	-0.0239616	0.0911679	-0.262829	0.792682	0.945486
ENSMUSG00000035104.14	Eva1a	777.22	-0.0292783	0.111949	-0.261532	0.793682	0.945486
ENSMUSG00000040124.5	Gorab	653.671	0.0238603	0.0911342	0.261815	0.793464	0.945486
ENSMUSG00000041341.10	Atg2b	4414.27	0.015253	0.0582402	0.261897	0.793401	0.945486
ENSMUSG00000043279.9	Trim56	630.869	0.034352	0.131011	0.262206	0.793163	0.945486
ENSMUSG00000043923.8	Ccdc84	572.24	-0.034446	0.131256	-0.262433	0.792988	0.945486
ENSMUSG00000058440.14	Nrf1	1325.12	0.0247531	0.0945305	0.261853	0.793435	0.945486
ENSMUSG00000074826.10	Gm10767	131.581	0.055449	0.212035	0.261509	0.7937	0.945486
ENSMUSG00000075000.11	Nrbf2	2084.22	-0.0161283	0.0615985	-0.261829	0.793454	0.945486
ENSMUSG00000007989.7	Fzd3	10962	-0.0165464	0.0633817	-0.26106	0.794047	0.945623
ENSMUSG00000020994.5	Pnn	4324.49	-0.0176824	0.0678318	-0.26068	0.794339	0.945623
ENSMUSG00000045053.2	Kcng3	115.375	0.0533307	0.204663	0.260578	0.794418	0.945623
ENSMUSG00000045519.15	Zfp560	582.684	0.028736	0.110303	0.260519	0.794463	0.945623
ENSMUSG00000046318.16	Ccbe1	1120.99	0.0264193	0.10131	0.260778	0.794264	0.945623
ENSMUSG00000052533.14	Nup188	1732.9	0.0230875	0.0886566	0.260415	0.794544	0.945623
ENSMUSG00000055760.12	Gemin6	334.601	0.0298857	0.114457	0.26111	0.794008	0.945623
ENSMUSG00000079311.1	Gm3222	1326.46	0.0172453	0.0662084	0.260469	0.794502	0.945623
ENSMUSG00000079941.1	Gm11273	216.472	-0.0405781	0.155572	-0.260831	0.794223	0.945623
ENSMUSG00000082908.4	Gm13736	382.131	0.0356706	0.136843	0.260668	0.794348	0.945623
ENSMUSG00000097585.2	E230029C05Rik	120.646	-0.0515072	0.197364	-0.260975	0.794112	0.945623
ENSMUSG00000093677.1	Gm20712	360.356	-0.0295783	0.113633	-0.260298	0.794634	0.945656
ENSMUSG00000002109.14	Ddb2	680.345	-0.0273716	0.105216	-0.260147	0.794751	0.945708
ENSMUSG00000016763.15	Scube1	6968.39	-0.0243124	0.0934811	-0.260079	0.794803	0.945708
ENSMUSG00000025612.5	Bach1	978.855	0.0194438	0.0748382	0.259811	0.79501	0.945868
ENSMUSG00000081406.4	Rps6-ps4	5876.81	-0.0171409	0.0659922	-0.259742	0.795063	0.945868
ENSMUSG00000036452.18	Arhgap26	12364.9	0.0135404	0.0521514	0.259636	0.795144	0.94589
ENSMUSG00000052914.4	Cyp2j6	1601.62	-0.0181644	0.0700062	-0.259468	0.795274	0.945912
ENSMUSG00000110249.1	9330121K16Rik	2968.61	-0.0207689	0.08005	-0.25945	0.795288	0.945912
ENSMUSG00000038002.9	Cramp1l	3730.65	0.014343	0.0553052	0.259343	0.795371	0.945936
ENSMUSG00000018770.9	Atp5g3	16268.1	-0.0115648	0.0447353	-0.258515	0.796009	0.946108
ENSMUSG00000022325.14	Pop1	647.996	-0.0297762	0.115222	-0.258425	0.796079	0.946108
ENSMUSG00000025417.8	Pip4k2c	19055	0.0139287	0.0538882	0.258474	0.796041	0.946108
ENSMUSG00000035171.9	1110059E24Rik	1314.73	0.0194488	0.0752504	0.258454	0.796057	0.946108
ENSMUSG00000051034.7	Zfp11	663.406	0.0259833	0.100401	0.258796	0.795793	0.946108
ENSMUSG00000054976.14	Nyap2	2915.92	0.0196086	0.0757994	0.258691	0.795874	0.946108
ENSMUSG00000055296.14	Tmem245	8008.71	0.018699	0.0721871	0.259036	0.795608	0.946108
ENSMUSG00000056145.5	AI504432	3159.82	-0.018098	0.0698785	-0.258992	0.795642	0.946108
ENSMUSG00000063358.17	Mapk1	56061.4	0.0198089	0.076511	0.258902	0.79571	0.946108
ENSMUSG00000001988.9	Npas1	918.772	-0.0270788	0.105097	-0.257655	0.796673	0.946384
ENSMUSG00000018661.17	Cog1	4264.32	0.012122	0.0470048	0.257889	0.796493	0.946384
ENSMUSG00000021461.17	Fancc	643.837	0.0251967	0.0977382	0.257798	0.796563	0.946384
ENSMUSG00000047473.14	Zfp30	1522.21	-0.0158823	0.061609	-0.257792	0.796568	0.946384
ENSMUSG00000048728.15	Zfp454	315.624	-0.0298141	0.115759	-0.257554	0.796751	0.946384
ENSMUSG00000070025.8	Gm10284	377.175	-0.0299617	0.116215	-0.257813	0.796552	0.946384
ENSMUSG00000084349.3	Rpl3-ps1	6715.09	-0.0167995	0.0652208	-0.257579	0.796732	0.946384
ENSMUSG00000026421.14	Csrp1	16884.4	-0.0207826	0.080745	-0.257386	0.796881	0.946438
ENSMUSG00000036327.18	Qsox2	2431.11	0.0148349	0.0576485	0.257334	0.796921	0.946438
ENSMUSG00000043257.15	Pigv	488.557	-0.0364091	0.141564	-0.257192	0.79703	0.946493
ENSMUSG00000002055.9	Spag5	793.983	-0.0414557	0.161392	-0.256864	0.797284	0.946583
ENSMUSG00000020697.16	Lig3	2206	-0.0246074	0.0957615	-0.256965	0.797205	0.946583
ENSMUSG00000022329.15	Stk3	1184.58	0.0248768	0.0968836	0.25677	0.797356	0.946583
ENSMUSG00000026273.13	Mterf4	1054.21	-0.0234397	0.091287	-0.25677	0.797357	0.946583
ENSMUSG00000023967.9	Mrps18a	3247.82	0.0156093	0.060829	0.25661	0.79748	0.946655
ENSMUSG00000020186.7	Csrp2	235.264	0.0389559	0.152133	0.256065	0.7979	0.947003
ENSMUSG00000066839.12	Ecsit	3326.75	-0.0139783	0.0546027	-0.256	0.797951	0.947003
ENSMUSG00000069008.3	Gm5537	9628.31	0.0246736	0.0963864	0.255986	0.797962	0.947003
ENSMUSG00000021951.7	Eef1akmt1	1685.95	-0.0169924	0.0664884	-0.255569	0.798284	0.947088
ENSMUSG00000025588.4	Nat1	109.601	-0.0637573	0.249368	-0.255675	0.798202	0.947088
ENSMUSG00000046791.8	Riox1	1630.53	-0.0192177	0.0751874	-0.255597	0.798262	0.947088
ENSMUSG00000056501.3	Cebpb	775.588	-0.025311	0.0990035	-0.255658	0.798215	0.947088
ENSMUSG00000030888.14	Rrp8	790.049	-0.0328591	0.128686	-0.255344	0.798458	0.94722
ENSMUSG00000020732.13	Rab37	169.546	-0.0479267	0.18778	-0.255228	0.798547	0.947228
ENSMUSG00000040323.13	Gm15429	328.851	0.0388423	0.15222	0.255172	0.79859	0.947228
ENSMUSG00000020193.3	Zpbp	83.0547	0.0525162	0.206162	0.254733	0.798929	0.947376
ENSMUSG00000020823.16	Sec14l1	22527.3	-0.011737	0.046135	-0.254405	0.799182	0.947376
ENSMUSG00000022765.10	Snap29	2716.84	0.0218044	0.0856446	0.254591	0.799039	0.947376
ENSMUSG00000028982.9	Slc25a33	2771.7	0.014527	0.0570827	0.254491	0.799117	0.947376
ENSMUSG00000034105.9	Meak7	985.804	0.0246873	0.0969628	0.254606	0.799027	0.947376
ENSMUSG00000034460.9	Six4	195.613	-0.0511799	0.201283	-0.254269	0.799288	0.947376
ENSMUSG00000035495.15	Tstd2	1264.36	-0.0194745	0.0765429	-0.254425	0.799167	0.947376
ENSMUSG00000041907.9	Gpr45	1110.44	-0.0187184	0.0736371	-0.254198	0.799343	0.947376
ENSMUSG00000056854.4	Pou3f4	438.226	-0.0284159	0.111651	-0.254505	0.799105	0.947376
ENSMUSG00000057561.10	Eif1a	3486.4	0.0183481	0.0721442	0.254325	0.799244	0.947376
ENSMUSG00000000374.8	Trappc10	10423.4	0.0122285	0.0482095	0.253652	0.799764	0.947504
ENSMUSG00000020309.6	Chac2	660.414	-0.0257427	0.101411	-0.253845	0.799615	0.947504
ENSMUSG00000020439.17	Smtn	522.228	-0.0334978	0.132021	-0.253732	0.799703	0.947504
ENSMUSG00000047735.14	Samd9l	421.518	-0.0380955	0.150142	-0.25373	0.799704	0.947504
ENSMUSG00000049583.15	Grm5	14417.6	0.0162213	0.0638825	0.253924	0.799554	0.947504
ENSMUSG00000027167.11	Elp4	965.858	0.0223376	0.088096	0.25356	0.799835	0.947514
ENSMUSG00000027341.10	Tmem230	2179.51	0.0199702	0.0788105	0.253395	0.799963	0.947516
ENSMUSG00000031880.7	Rrad	114.313	-0.0546549	0.215652	-0.25344	0.799928	0.947516
ENSMUSG00000000959.7	Oxa1l	3946.37	0.014719	0.0582446	0.25271	0.800493	0.947598
ENSMUSG00000020649.11	Rrm2	132.47	0.045374	0.179733	0.252453	0.800691	0.947598
ENSMUSG00000020866.17	Cacna1g	10181.1	-0.022277	0.0882589	-0.252405	0.800728	0.947598
ENSMUSG00000022018.7	Rgcc	1200.19	-0.0201487	0.0799018	-0.252169	0.800911	0.947598
ENSMUSG00000026051.8	Ecrg4	96.3268	0.0814592	0.322975	0.252215	0.800875	0.947598
ENSMUSG00000027131.3	Emc4	8883.97	-0.0137624	0.0545405	-0.252334	0.800783	0.947598
ENSMUSG00000029344.14	Tpst2	2032.02	-0.0168423	0.0666046	-0.252871	0.800368	0.947598
ENSMUSG00000031820.9	Babam1	5036.55	0.0130326	0.0516741	0.252208	0.800881	0.947598
ENSMUSG00000032420.8	Nt5e	250.614	-0.0377026	0.149381	-0.252392	0.800738	0.947598
ENSMUSG00000040272.14	Accs	213.814	-0.0429458	0.169955	-0.252689	0.800508	0.947598
ENSMUSG00000059142.16	Zfp945	1299.54	-0.0204326	0.0807279	-0.253105	0.800187	0.947598
ENSMUSG00000066043.13	Phactr4	811.165	0.0283712	0.112345	0.252536	0.800627	0.947598
ENSMUSG00000080875.4	Gm7332	176.789	0.0467659	0.184689	0.253215	0.800102	0.947598
ENSMUSG00000093661.1	Eif4e3	1259.9	-0.0195469	0.0775128	-0.252176	0.800905	0.947598
ENSMUSG00000057098.14	Ebf1	284.464	-0.0379721	0.15068	-0.252005	0.801037	0.947673
ENSMUSG00000006205.13	Htra1	12611.9	0.018031	0.071578	0.251907	0.801113	0.947689
ENSMUSG00000060424.14	Pantr1	3832.5	-0.0146407	0.0581763	-0.25166	0.801304	0.947766
ENSMUSG00000068117.10	Mei1	456.364	-0.0337567	0.134096	-0.251735	0.801246	0.947766
ENSMUSG00000039908.14	Slc26a11	231.236	-0.0379328	0.150847	-0.251466	0.801454	0.947869
ENSMUSG00000026510.10	Trp53bp2	1931.96	-0.0207624	0.0826253	-0.251284	0.801594	0.947961
ENSMUSG00000035711.5	Dok3	642.175	-0.0402855	0.160375	-0.251195	0.801663	0.947968
ENSMUSG00000022191.16	Drosha	11322.8	-0.0117822	0.0469677	-0.250858	0.801924	0.948202
ENSMUSG00000047307.2	Pcdhb13	565.627	-0.0294912	0.11763	-0.250712	0.802037	0.948261
ENSMUSG00000031516.11	Dctn6	4444.64	-0.0148771	0.0594076	-0.250425	0.802259	0.94845
ENSMUSG00000010142.12	Tnfrsf13b	100.156	-0.0560089	0.22406	-0.249973	0.802608	0.948472
ENSMUSG00000032788.15	Pdxk	16339.1	0.0135721	0.0543029	0.249933	0.802639	0.948472
ENSMUSG00000040158.12	Tax1bp3	557.674	-0.0285717	0.114265	-0.250048	0.80255	0.948472
ENSMUSG00000041477.14	Dcp1b	1023.98	-0.0210901	0.08439	-0.249913	0.802655	0.948472
ENSMUSG00000063015.12	Ccni	23419.3	0.0106052	0.0424133	0.250043	0.802554	0.948472
ENSMUSG00000074093.4	Svip	4057.14	0.0176135	0.070471	0.24994	0.802634	0.948472
ENSMUSG00000079659.5	Tmem243	724.041	-0.0198066	0.079298	-0.249774	0.802762	0.948525
ENSMUSG00000071151.3	Gm4799	93.2553	0.0525318	0.210388	0.24969	0.802827	0.948527
ENSMUSG00000042275.9	Pelo	1423.96	0.0171578	0.0688379	0.249249	0.803168	0.948633
ENSMUSG00000052033.13	Pfdn4	1024.43	-0.0198103	0.0794561	-0.249324	0.80311	0.948633
ENSMUSG00000079469.10	Pigb	959.865	-0.035822	0.143651	-0.249367	0.803077	0.948633
ENSMUSG00000104586.1	4921539H07Rik	318.998	0.0391039	0.156746	0.249474	0.802994	0.948633
ENSMUSG00000044456.16	Rin3	254.154	-0.0425911	0.171234	-0.24873	0.80357	0.948885
ENSMUSG00000055567.18	Unc80	24491.5	0.0151839	0.0610094	0.248878	0.803455	0.948885
ENSMUSG00000056486.18	Chn1	118724	0.00981359	0.0394427	0.248806	0.803511	0.948885
ENSMUSG00000031467.10	Agpat5	4920.6	0.0136707	0.0549807	0.248646	0.803635	0.948887
ENSMUSG00000015882.18	Lcorl	1125.01	-0.0186714	0.0752364	-0.248169	0.804003	0.9491
ENSMUSG00000025745.12	Hadha	5291.3	0.020928	0.0843078	0.248234	0.803954	0.9491
ENSMUSG00000093565.1	Rab26os	80.4804	-0.0550769	0.221924	-0.248179	0.803996	0.9491
ENSMUSG00000026782.15	Abi2	19949.9	0.0135671	0.0547055	0.248002	0.804133	0.949179
ENSMUSG00000044150.12	Bclaf3	617.062	0.0279403	0.112713	0.24789	0.80422	0.949207
ENSMUSG00000078180.4	Gm20900	84.6738	0.0617094	0.249119	0.24771	0.804359	0.949297
ENSMUSG00000033066.15	Gas7	51834.6	0.0134186	0.0542067	0.247545	0.804487	0.949299
ENSMUSG00000037376.14	Trmt6	2046.84	0.0178587	0.0721276	0.247598	0.804445	0.949299
ENSMUSG00000024869.10	Gm49405	185.241	0.0519528	0.210001	0.247393	0.804604	0.949304
ENSMUSG00000040423.10	Rc3h1	3384.87	-0.018331	0.0741016	-0.247377	0.804617	0.949304
ENSMUSG00000060739.8	Nsa2	3497.14	-0.0143859	0.0582336	-0.247037	0.804879	0.94954
ENSMUSG00000036639.12	Nudt1	236.846	-0.0336504	0.136276	-0.246927	0.804964	0.949566
ENSMUSG00000002343.11	Armc6	2392.74	-0.0136711	0.0553998	-0.246772	0.805085	0.949632
ENSMUSG00000047749.2	Zc3hav1l	493.959	-0.02389	0.0968413	-0.246693	0.805146	0.949632
ENSMUSG00000102824.1	Pdcd5-ps	500.233	-0.0228768	0.0927942	-0.246533	0.80527	0.949704
ENSMUSG00000057842.14	Zfp595	239.539	0.0344038	0.139613	0.246423	0.805355	0.94973
ENSMUSG00000018920.11	Cxcl16	101.775	0.0795161	0.3228	0.246333	0.805425	0.949738
ENSMUSG00000001783.3	Rtcb	8515.92	-0.0117992	0.0481498	-0.245052	0.806416	0.949837
ENSMUSG00000003380.11	Rabac1	8909.73	-0.0128517	0.0524549	-0.245006	0.806452	0.949837
ENSMUSG00000014606.14	Slc25a11	8641.49	-0.0122165	0.0497935	-0.245344	0.80619	0.949837
ENSMUSG00000020198.8	Ap3d1	16398.2	-0.0121945	0.0496839	-0.245441	0.806115	0.949837
ENSMUSG00000022180.7	Slc7a8	8775.35	0.0139642	0.0569227	0.245319	0.806209	0.949837
ENSMUSG00000030494.13	Rhpn2	458.597	0.0314725	0.128134	0.245621	0.805976	0.949837
ENSMUSG00000036202.16	Rif1	1885.06	-0.016664	0.0679965	-0.245071	0.806401	0.949837
ENSMUSG00000039385.5	Cdh6	3417.38	0.021496	0.0874849	0.245711	0.805906	0.949837
ENSMUSG00000041974.10	Spidr	161.388	-0.0398051	0.162113	-0.24554	0.806039	0.949837
ENSMUSG00000049521.2	Cdc42ep1	1733.63	-0.0258604	0.10554	-0.245029	0.806434	0.949837
ENSMUSG00000055044.12	Pdlim1	618.529	0.0796812	0.324503	0.245548	0.806032	0.949837
ENSMUSG00000082029.1	H3f3c	660.817	-0.0238022	0.0967693	-0.245969	0.805706	0.949837
ENSMUSG00000083044.1	Gm12416	812.831	-0.0247316	0.100592	-0.245859	0.805791	0.949837
ENSMUSG00000108506.1	Gm44705	147.419	0.0414489	0.169001	0.245259	0.806256	0.949837
ENSMUSG00000111329.1	A830035O19Rik	81.6294	-0.0797469	0.324733	-0.245577	0.806009	0.949837
ENSMUSG00000002233.13	Rhoc	1057.94	-0.0208893	0.0856311	-0.243945	0.807273	0.949899
ENSMUSG00000006599.13	Gtf2h1	3378.86	-0.0151268	0.061971	-0.244095	0.807157	0.949899
ENSMUSG00000018126.15	Baiap2l2	167.601	-0.128689	0.528115	-0.243676	0.807482	0.949899
ENSMUSG00000020571.12	Pdia6	9938.62	-0.0246543	0.101126	-0.243798	0.807387	0.949899
ENSMUSG00000022120.4	Rnf219	1426.43	-0.0178192	0.072864	-0.244554	0.806802	0.949899
ENSMUSG00000022545.13	Ercc4	2073.37	-0.0149128	0.0610187	-0.244397	0.806923	0.949899
ENSMUSG00000024816.12	Frmd8	1594.08	-0.0251907	0.103132	-0.244257	0.807032	0.949899
ENSMUSG00000026171.12	Rnf25	2463.34	0.0181553	0.0745175	0.243638	0.807511	0.949899
ENSMUSG00000032657.15	Fam189b	5088.32	0.0170531	0.0697968	0.244326	0.806979	0.949899
ENSMUSG00000035007.5	Rundc1	4742.62	0.0191325	0.0782909	0.244377	0.806939	0.949899
ENSMUSG00000036594.15	H2-Aa	113.547	-0.0550956	0.225742	-0.244065	0.807181	0.949899
ENSMUSG00000046808.17	Atp10d	234.696	0.0482044	0.196991	0.244704	0.806685	0.949899
ENSMUSG00000054693.14	Adam10	7576.08	0.0160852	0.0659445	0.24392	0.807293	0.949899
ENSMUSG00000058290.4	Espl1	96.4902	-0.194887	0.796052	-0.244817	0.806598	0.949899
ENSMUSG00000066554.6	Gm10167	87.2803	0.0562239	0.230233	0.244204	0.807073	0.949899
ENSMUSG00000112980.1	D430020J02Rik	181.216	-0.041031	0.168343	-0.243734	0.807436	0.949899
ENSMUSG00000032609.12	Klhdc8b	2458.39	0.0261091	0.107423	0.243049	0.807968	0.950361
ENSMUSG00000035513.19	Ntng2	2357.44	-0.0145897	0.060147	-0.242567	0.808341	0.950726
ENSMUSG00000021338.17	Carmil1	1682.73	0.0190098	0.07856	0.241978	0.808797	0.950874
ENSMUSG00000025608.9	Podxl	3108	0.01922	0.0794976	0.241768	0.80896	0.950874
ENSMUSG00000031642.9	Sh3rf1	4172.62	0.0166745	0.0689085	0.241981	0.808795	0.950874
ENSMUSG00000033961.16	Zfp446	627.512	0.0251042	0.103637	0.242232	0.808601	0.950874
ENSMUSG00000041757.17	Plekha6	11078.1	-0.0155756	0.0642966	-0.242246	0.80859	0.950874
ENSMUSG00000046404.5	Yod1	1539.48	0.0180964	0.0749298	0.241511	0.809159	0.950874
ENSMUSG00000061462.18	Obscn	392.008	0.0379402	0.156934	0.241759	0.808967	0.950874
ENSMUSG00000061882.12	Ccdc62	132.252	-0.0665514	0.275548	-0.241523	0.809149	0.950874
ENSMUSG00000074166.7	AW146154	290.5	-0.0327485	0.135551	-0.241596	0.809093	0.950874
ENSMUSG00000097415.2	AU020206	138.204	-0.0610957	0.25291	-0.241571	0.809113	0.950874
ENSMUSG00000110447.1	Gm31518	275.757	0.0479901	0.198277	0.242036	0.808752	0.950874
ENSMUSG00000000134.17	Tfe3	3843.43	-0.01299	0.0540631	-0.240275	0.810117	0.950877
ENSMUSG00000001768.16	Rin2	2415.11	-0.0214189	0.0892562	-0.239971	0.810353	0.950877
ENSMUSG00000022450.6	Ndufa6	5583.81	-0.0123591	0.051521	-0.239886	0.810419	0.950877
ENSMUSG00000022992.17	Kansl2	4418.48	0.0151135	0.0626329	0.241302	0.809321	0.950877
ENSMUSG00000023030.16	Slc11a2	3969.62	0.0139529	0.0579377	0.240825	0.809691	0.950877
ENSMUSG00000023075.9	Akirin1	6823.26	0.0113404	0.0472748	0.239882	0.810422	0.950877
ENSMUSG00000025494.8	Sigirr	110.73	-0.0474419	0.196979	-0.240848	0.809673	0.950877
ENSMUSG00000025912.16	Mybl1	269.951	0.0342882	0.1424	0.240788	0.80972	0.950877
ENSMUSG00000026790.19	Odf2	4231.91	0.0184422	0.0766084	0.240733	0.809762	0.950877
ENSMUSG00000029464.10	Gpn3	1077.33	-0.0177643	0.0738305	-0.24061	0.809858	0.950877
ENSMUSG00000030779.16	Rbbp6	7376.25	0.0165784	0.0690578	0.240066	0.810279	0.950877
ENSMUSG00000032513.8	Gorasp1	3296.1	-0.012238	0.0509771	-0.240069	0.810277	0.950877
ENSMUSG00000034064.14	Poglut1	3627.62	-0.0113322	0.047162	-0.240283	0.810111	0.950877
ENSMUSG00000038425.18	Poli	940.85	-0.0169909	0.0706302	-0.240562	0.809895	0.950877
ENSMUSG00000039911.13	Spsb1	1607.21	0.0368902	0.15361	0.240154	0.810211	0.950877
ENSMUSG00000042712.10	Tceal9	4490.04	-0.0138077	0.057234	-0.241251	0.809361	0.950877
ENSMUSG00000051403.9	Ppp1r37	18789.8	0.0195509	0.0813693	0.240274	0.810118	0.950877
ENSMUSG00000060923.5	Acyp2	966.322	-0.0176902	0.0734491	-0.24085	0.809671	0.950877
ENSMUSG00000075595.9	Zfp652	3881.87	-0.0196743	0.0819758	-0.240002	0.810329	0.950877
ENSMUSG00000082417.1	Gm13740	93.9653	-0.0506059	0.210047	-0.240927	0.809612	0.950877
ENSMUSG00000034751.16	Mast4	5699.63	0.0196479	0.0819818	0.239662	0.810592	0.950999
ENSMUSG00000040859.14	Bsdc1	5207.53	0.014107	0.0588809	0.239585	0.810652	0.950999
ENSMUSG00000036968.15	Cnpy4	758.171	0.0269233	0.112428	0.23947	0.810741	0.95103
ENSMUSG00000018819.10	Lsp1	370.677	-0.0358568	0.149927	-0.239162	0.81098	0.951091
ENSMUSG00000020775.13	Mrpl38	3479.39	0.0157116	0.0656951	0.23916	0.810982	0.951091
ENSMUSG00000059554.12	Ccdc28a	1683.77	-0.0157247	0.0657078	-0.239312	0.810864	0.951091
ENSMUSG00000032329.4	Hmg20a	7872.66	0.0136517	0.0571255	0.238977	0.811123	0.951183
ENSMUSG00000002221.11	Paxip1	3695.79	0.0163917	0.0686908	0.23863	0.811392	0.951186
ENSMUSG00000021243.14	Fcf1	804.562	0.0212872	0.0891369	0.238814	0.81125	0.951186
ENSMUSG00000028630.9	Dyrk2	6128.81	0.0191848	0.0804162	0.23857	0.811439	0.951186
ENSMUSG00000033972.9	Zfp944	813.707	-0.0320179	0.134209	-0.238568	0.811441	0.951186
ENSMUSG00000041515.10	Irf8	348.211	-0.0268234	0.112329	-0.238793	0.811266	0.951186
ENSMUSG00000112466.1	Gm29674	332.51	0.0295597	0.123949	0.238483	0.811507	0.951189
ENSMUSG00000001036.17	Epn2	11527.9	0.0201636	0.0846507	0.238197	0.811728	0.951375
ENSMUSG00000018417.14	Myo1b	3345.15	0.0202481	0.0853362	0.237275	0.812444	0.951525
ENSMUSG00000020516.15	Rps6kb1	3863.81	0.0159171	0.0670763	0.237299	0.812425	0.951525
ENSMUSG00000025665.16	Rps6ka6	201.408	0.0421889	0.177374	0.237852	0.811996	0.951525
ENSMUSG00000026380.10	Tfcp2l1	932.024	0.0289957	0.122013	0.237645	0.812156	0.951525
ENSMUSG00000028347.14	Tmeff1	9016.76	0.0167841	0.0707567	0.237209	0.812495	0.951525
ENSMUSG00000028584.3	Lrrc38	423.677	0.0278464	0.117038	0.237927	0.811938	0.951525
ENSMUSG00000029179.14	Zcchc4	695.624	-0.0211858	0.0892255	-0.237441	0.812315	0.951525
ENSMUSG00000037286.15	Stag1	2342.59	0.018246	0.076939	0.237149	0.812541	0.951525
ENSMUSG00000037601.11	Nme1	10702.5	0.0140802	0.0593957	0.237057	0.812613	0.951525
ENSMUSG00000037935.16	Smarce1	4112.99	-0.0220304	0.0928645	-0.237232	0.812477	0.951525
ENSMUSG00000043207.10	Zmpste24	2597.17	0.012955	0.0546266	0.237155	0.812536	0.951525
ENSMUSG00000049532.11	Sall2	5340.86	-0.0199599	0.0841818	-0.237104	0.812576	0.951525
ENSMUSG00000022560.9	Slc52a2	1223.93	0.0175936	0.0742546	0.236936	0.812706	0.951561
ENSMUSG00000031105.16	Slc25a14	3871.74	-0.0163973	0.0692514	-0.23678	0.812828	0.951629
ENSMUSG00000033751.5	Gadd45gip1	2547.4	-0.0139068	0.0589237	-0.236014	0.813422	0.951734
ENSMUSG00000033948.3	Zswim5	1219.81	0.0174395	0.0738126	0.236267	0.813225	0.951734
ENSMUSG00000038305.15	Spats2l	2594.39	0.0178529	0.0755926	0.236172	0.813299	0.951734
ENSMUSG00000041653.5	Pnpla3	207.204	0.0346876	0.146748	0.236375	0.813142	0.951734
ENSMUSG00000061848.5	Gm5805	143.21	-0.0427974	0.180993	-0.236458	0.813077	0.951734
ENSMUSG00000069132.3	Nxph2	147.735	-0.0399456	0.169205	-0.236078	0.813372	0.951734
ENSMUSG00000097413.2	A830052D11Rik	85.9558	-0.0509121	0.215519	-0.23623	0.813254	0.951734
ENSMUSG00000105359.1	Rpl21-ps10	334.962	-0.0318861	0.135015	-0.236166	0.813304	0.951734
ENSMUSG00000000365.9	Rnf17	109.33	-0.0836713	0.355142	-0.235599	0.813744	0.951821
ENSMUSG00000008384.8	Sertad1	1248.73	-0.0387021	0.164206	-0.235692	0.813672	0.951821
ENSMUSG00000021136.13	Smoc1	750.515	-0.0282685	0.119988	-0.235594	0.813748	0.951821
ENSMUSG00000097286.2	Gm26684	245.459	-0.0387335	0.164338	-0.235695	0.81367	0.951821
ENSMUSG00000035805.13	Mlc1	14131.2	-0.0133924	0.0569011	-0.235363	0.813927	0.951882
ENSMUSG00000045083.14	Lingo2	2128	0.0251418	0.106785	0.235444	0.813864	0.951882
ENSMUSG00000030016.14	Zfp638	9643.79	-0.0174941	0.074384	-0.235187	0.814064	0.951896
ENSMUSG00000034738.8	Nostrin	321.886	0.0555642	0.236256	0.235187	0.814064	0.951896
ENSMUSG00000002257.8	Def6	201.974	0.0357078	0.152607	0.233985	0.814997	0.952005
ENSMUSG00000009569.14	Mrtfb	26835	0.0137479	0.0590039	0.233	0.815762	0.952005
ENSMUSG00000012123.17	Crybg2	86.9377	-0.0729109	0.312502	-0.233314	0.815518	0.952005
ENSMUSG00000017548.15	Suz12	2816.93	0.0168562	0.0719165	0.234386	0.814685	0.952005
ENSMUSG00000019256.17	Ahr	1155.24	0.0204963	0.0875524	0.234103	0.814905	0.952005
ENSMUSG00000021290.6	Atp5mpl	4678.3	-0.0128458	0.0550701	-0.233264	0.815557	0.952005
ENSMUSG00000021368.15	Tbc1d7	1160.23	-0.0194505	0.0830546	-0.234189	0.814838	0.952005
ENSMUSG00000021635.14	Rad17	1209.2	0.0159242	0.0679319	0.234415	0.814663	0.952005
ENSMUSG00000022089.9	Bin3	761.603	-0.0221356	0.0950541	-0.232873	0.81586	0.952005
ENSMUSG00000026492.11	Tfb2m	1788.24	0.014374	0.0614726	0.233827	0.815119	0.952005
ENSMUSG00000028044.6	Cks1b	124.042	0.0471437	0.201573	0.233879	0.815079	0.952005
ENSMUSG00000028961.15	Pgd	2551.59	-0.0137131	0.0584699	-0.234532	0.814572	0.952005
ENSMUSG00000029686.15	Cul1	11006.4	-0.0101054	0.0433823	-0.232939	0.815809	0.952005
ENSMUSG00000030978.10	Rrm1	1393.26	-0.0167635	0.0719074	-0.233126	0.815663	0.952005
ENSMUSG00000036052.14	Dnajb5	21309.4	0.0314328	0.134729	0.233303	0.815526	0.952005
ENSMUSG00000037735.7	2810032G03Rik	1256.58	-0.0173934	0.0744108	-0.233749	0.81518	0.952005
ENSMUSG00000042737.9	Dpm3	672.971	0.0238207	0.101795	0.234008	0.814979	0.952005
ENSMUSG00000044783.16	Hjurp	5548.54	0.0169936	0.0725239	0.234318	0.814738	0.952005
ENSMUSG00000059049.14	Frem1	213.658	-0.0327779	0.140372	-0.233508	0.815367	0.952005
ENSMUSG00000059119.9	Nap1l4	9221.35	0.00955612	0.0410136	0.232999	0.815762	0.952005
ENSMUSG00000064368.1	mt-Nd6	1548.84	0.0751111	0.320099	0.234649	0.814481	0.952005
ENSMUSG00000070034.13	Sp110	122	-0.0519244	0.222058	-0.233833	0.815115	0.952005
ENSMUSG00000074622.4	Mafb	2886.57	-0.0177787	0.0756819	-0.234913	0.814276	0.952005
ENSMUSG00000087408.10	Cers1	9128.85	0.0105351	0.0451917	0.23312	0.815668	0.952005
ENSMUSG00000090394.8	4930523C07Rik	154.923	0.0830904	0.356686	0.232951	0.815799	0.952005
ENSMUSG00000098789.7	Jmjd7	91.3879	0.050263	0.214952	0.233834	0.815114	0.952005
ENSMUSG00000115074.1	Ndor1	137.762	-0.0614767	0.263058	-0.2337	0.815218	0.952005
ENSMUSG00000024598.9	Fbn2	190.364	0.042484	0.183197	0.231903	0.816613	0.952148
ENSMUSG00000027406.12	Idh3b	17514.5	-0.0122802	0.0529059	-0.232115	0.816449	0.952148
ENSMUSG00000028341.9	Nr4a3	3371.53	-0.0788945	0.3402	-0.231907	0.816611	0.952148
ENSMUSG00000029125.14	Stx18	1982.72	-0.0159615	0.06866	-0.232471	0.816172	0.952148
ENSMUSG00000034116.17	Vav1	294.453	-0.0271554	0.117045	-0.232008	0.816532	0.952148
ENSMUSG00000041696.14	Rasl12	217.85	0.0395395	0.170075	0.232483	0.816163	0.952148
ENSMUSG00000054021.6	Sirt5	829.565	0.0183671	0.0791771	0.231975	0.816557	0.952148
ENSMUSG00000063239.17	Grm4	2608.4	0.017016	0.0733634	0.231942	0.816583	0.952148
ENSMUSG00000085614.1	1700123M08Rik	98.0998	0.058194	0.250673	0.232152	0.81642	0.952148
ENSMUSG00000094936.8	Rbm4	1439.91	0.0152315	0.0655047	0.232525	0.81613	0.952148
ENSMUSG00000021221.15	Dpf3	219.818	-0.0390855	0.168667	-0.231733	0.816746	0.952229
ENSMUSG00000020893.17	Per1	9939.06	0.0592073	0.255844	0.231419	0.816989	0.952272
ENSMUSG00000033047.5	Eif3l	5315.57	-0.0109086	0.047183	-0.231198	0.817161	0.952272
ENSMUSG00000040495.4	Chrm4	1843.35	-0.0339642	0.146966	-0.231103	0.817235	0.952272
ENSMUSG00000050786.8	Ccdc126	739.844	0.0200889	0.0868419	0.231327	0.817061	0.952272
ENSMUSG00000058331.15	Zfp85	299.642	-0.0302865	0.131029	-0.231143	0.817204	0.952272
ENSMUSG00000078651.8	Aoc2	314.267	-0.0387252	0.167289	-0.231487	0.816937	0.952272
ENSMUSG00000086477.3	Gm15506	198.547	-0.0420325	0.181793	-0.231211	0.817151	0.952272
ENSMUSG00000109511.1	Nup62	2725.97	0.0164837	0.0713473	0.231035	0.817288	0.952272
ENSMUSG00000028382.15	Ptbp3	1735.3	0.0192606	0.0834795	0.230723	0.81753	0.952318
ENSMUSG00000029196.9	Tada2b	3195.19	-0.0128439	0.055739	-0.23043	0.817758	0.952318
ENSMUSG00000030616.16	Sytl2	8910.93	0.0127725	0.0554151	0.230487	0.817713	0.952318
ENSMUSG00000033597.9	Caskin1	17366.7	-0.0102323	0.0443166	-0.230892	0.817399	0.952318
ENSMUSG00000044770.14	Scml4	135.048	-0.0519839	0.225608	-0.230417	0.817768	0.952318
ENSMUSG00000053510.12	Nrd1	11297.5	0.0110479	0.0478717	0.230782	0.817484	0.952318
ENSMUSG00000084817.3	Gm5526	266.954	-0.0360707	0.156469	-0.23053	0.81768	0.952318
ENSMUSG00000030512.13	Snrpa1	1503.85	-0.0180399	0.078375	-0.230174	0.817957	0.952464
ENSMUSG00000017943.15	Gdap1l1	6476.39	0.0111543	0.0485671	0.229667	0.818351	0.952555
ENSMUSG00000030431.8	Tmem238	180.316	0.0517466	0.225272	0.229707	0.818319	0.952555
ENSMUSG00000034220.7	Gpc1	11126.5	0.0146317	0.0636552	0.229858	0.818202	0.952555
ENSMUSG00000034993.7	Vat1	3489.83	-0.0202607	0.0881879	-0.229745	0.81829	0.952555
ENSMUSG00000060860.8	Ube2s	5105.56	-0.0206774	0.0899509	-0.229874	0.81819	0.952555
ENSMUSG00000044573.16	Acp1	4891.01	0.0115404	0.050313	0.229372	0.81858	0.952602
ENSMUSG00000057359.7	Gm17494	274.142	-0.0359772	0.156803	-0.229441	0.818526	0.952602
ENSMUSG00000076432.13	Ywhaq	27971.3	-0.0125335	0.0546147	-0.229489	0.818488	0.952602
ENSMUSG00000017286.15	Glod4	3408.63	0.013324	0.0584446	0.227977	0.819664	0.952607
ENSMUSG00000022814.6	Umps	1302.51	0.0209787	0.091497	0.229283	0.818649	0.952607
ENSMUSG00000026553.17	Copa	21246.2	0.0100586	0.0440401	0.228397	0.819337	0.952607
ENSMUSG00000028559.17	Osbpl9	2805.68	0.0146238	0.0638454	0.22905	0.81883	0.952607
ENSMUSG00000033845.13	Mrpl15	2529.91	0.0137002	0.0600258	0.228238	0.819461	0.952607
ENSMUSG00000034893.9	Cog3	2823.21	0.0118376	0.0519286	0.227958	0.819679	0.952607
ENSMUSG00000036114.3	Rpp25l	1041.07	-0.0190488	0.0835856	-0.227896	0.819727	0.952607
ENSMUSG00000038646.13	Ramac	5469.91	0.0116338	0.051001	0.22811	0.819561	0.952607
ENSMUSG00000039358.3	Drd5	294.501	-0.0351557	0.153789	-0.228597	0.819182	0.952607
ENSMUSG00000039632.13	Ccdc151	445.261	-0.0229609	0.100796	-0.227795	0.819805	0.952607
ENSMUSG00000040054.17	Baz2a	5914.56	0.0142794	0.0623085	0.229173	0.818735	0.952607
ENSMUSG00000046861.9	Hectd3	5318.41	0.013978	0.0610532	0.228948	0.818909	0.952607
ENSMUSG00000051671.7	Coa6	1140.76	0.0174983	0.0764928	0.228757	0.819058	0.952607
ENSMUSG00000070695.4	Cntnap5a	4207.05	0.018327	0.0801689	0.228605	0.819176	0.952607
ENSMUSG00000071653.9	1810009A15Rik	852.461	-0.0206497	0.0906713	-0.227742	0.819847	0.952607
ENSMUSG00000073411.12	H2-D1	4156.87	0.0200071	0.0875585	0.2285	0.819257	0.952607
ENSMUSG00000074749.10	Kiz	987.162	-0.0204571	0.089334	-0.228996	0.818872	0.952607
ENSMUSG00000079339.7	Ifit1bl1	411.638	-0.0274091	0.120138	-0.228146	0.819533	0.952607
ENSMUSG00000097350.2	4732491K20Rik	276.765	0.0315696	0.138228	0.228389	0.819344	0.952607
ENSMUSG00000113640.1	Adat3	88.1767	-0.0573409	0.250733	-0.228693	0.819108	0.952607
ENSMUSG00000025997.13	Ikzf2	152.957	-0.0462099	0.203182	-0.227431	0.820088	0.952668
ENSMUSG00000026674.9	Ddr2	828.726	0.0253837	0.111539	0.227577	0.819975	0.952668
ENSMUSG00000031627.9	Irf2	2898.76	0.0179754	0.079023	0.227471	0.820058	0.952668
ENSMUSG00000069895.4	Atxn1l	4175.85	-0.0116897	0.051446	-0.227223	0.82025	0.95271
ENSMUSG00000075020.6	Mir670hg	242.189	-0.100849	0.443832	-0.227223	0.820251	0.95271
ENSMUSG00000047330.8	Kcne4	92.3716	-0.0619994	0.272969	-0.227129	0.820323	0.952721
ENSMUSG00000055531.12	Cpsf6	6016.63	0.015718	0.0692575	0.22695	0.820462	0.952809
ENSMUSG00000043557.16	Mdga1	1796.15	-0.057757	0.254845	-0.226635	0.820707	0.95302
ENSMUSG00000031107.6	Rbmx2	418.018	-0.0232443	0.102611	-0.226528	0.820791	0.953044
ENSMUSG00000038520.15	Tbc1d17	3899.6	-0.0115394	0.0510199	-0.226174	0.821066	0.953217
ENSMUSG00000086693.1	A730081D07Rik	253.55	-0.0309098	0.136625	-0.226239	0.821016	0.953217
ENSMUSG00000021376.11	Tpmt	789.78	0.0233456	0.103336	0.225919	0.821264	0.953227
ENSMUSG00000036339.18	Tmem260	2348.15	0.0179459	0.0793933	0.226038	0.821172	0.953227
ENSMUSG00000038257.9	Glra3	509.605	0.0340141	0.150536	0.225952	0.821238	0.953227
ENSMUSG00000020412.16	Ascc2	1909.23	0.0176637	0.0783091	0.225564	0.821541	0.953467
ENSMUSG00000063146.11	Clip2	18633.2	-0.0108391	0.048069	-0.225491	0.821597	0.953467
ENSMUSG00000035877.17	Zhx3	4986.61	-0.0165596	0.0734669	-0.225402	0.821667	0.953474
ENSMUSG00000015950.13	Ncf1	521.41	-0.0298852	0.132699	-0.225211	0.821815	0.953574
ENSMUSG00000041915.9	Ammecr1l	1868.1	0.0180186	0.0800663	0.225046	0.821943	0.953576
ENSMUSG00000061833.6	Gm6311	84.1316	0.0547289	0.243111	0.225119	0.821887	0.953576
ENSMUSG00000017057.9	Il13ra1	372.932	0.0249628	0.111085	0.224718	0.822198	0.953581
ENSMUSG00000020526.12	Znhit3	1327.55	-0.0147591	0.0656348	-0.224868	0.822082	0.953581
ENSMUSG00000022338.8	Eny2	4841.09	-0.0114168	0.0508057	-0.224716	0.822201	0.953581
ENSMUSG00000038633.5	Degs1	6054.06	0.0182663	0.0812162	0.224909	0.82205	0.953581
ENSMUSG00000030760.14	Acer3	1531.8	-0.0204353	0.0909839	-0.224603	0.822288	0.953609
ENSMUSG00000020562.7	Efcab10	95.9851	0.0458952	0.205074	0.223798	0.822915	0.953618
ENSMUSG00000027506.15	Tpd52	6885.77	-0.00954534	0.0426475	-0.223819	0.822898	0.953618
ENSMUSG00000031521.5	Aga	396.443	0.0324507	0.14472	0.22423	0.822578	0.953618
ENSMUSG00000032508.8	Myd88	566.686	-0.0201978	0.0903013	-0.223671	0.823013	0.953618
ENSMUSG00000035086.13	Becn1	9292.86	-0.0125684	0.0560845	-0.224097	0.822682	0.953618
ENSMUSG00000038844.10	Kif16b	1342.44	0.0262151	0.116973	0.224112	0.82267	0.953618
ENSMUSG00000041891.16	Lman1	3319.53	0.013554	0.0605435	0.223872	0.822857	0.953618
ENSMUSG00000046598.15	Bdh1	4173.16	-0.013659	0.0608404	-0.224505	0.822364	0.953618
ENSMUSG00000062309.8	Rpp25	1661.71	-0.0217752	0.097219	-0.22398	0.822772	0.953618
ENSMUSG00000081738.1	Hmgb1-ps2	231.774	-0.0375046	0.167579	-0.223803	0.822911	0.953618
ENSMUSG00000082064.3	Rpl5-ps2	84.4014	0.0519271	0.232212	0.223619	0.823054	0.953618
ENSMUSG00000098488.7	Pla2g4b	91.3195	-0.0734088	0.328245	-0.223641	0.823037	0.953618
ENSMUSG00000002227.15	Mov10	447.806	-0.022748	0.101854	-0.223339	0.823272	0.953628
ENSMUSG00000007039.12	Ddah2	599.325	0.0215405	0.0965068	0.223202	0.823378	0.953628
ENSMUSG00000031502.11	Col4a1	4313.51	0.0190961	0.085455	0.223464	0.823175	0.953628
ENSMUSG00000040025.17	Ythdf2	3512.51	0.0127149	0.0569593	0.223227	0.823359	0.953628
ENSMUSG00000057147.13	Dph6	1510.14	-0.0139449	0.0624195	-0.223406	0.82322	0.953628
ENSMUSG00000007880.16	Arid1a	11318.9	0.0101368	0.0454704	0.222932	0.823588	0.953637
ENSMUSG00000031878.18	Nae1	2997.05	0.017257	0.0774266	0.222882	0.823627	0.953637
ENSMUSG00000042558.16	Adprhl2	1752.04	0.0149708	0.067198	0.222786	0.823702	0.953637
ENSMUSG00000048826.7	Dact2	7931.03	0.0217761	0.0977351	0.222808	0.823685	0.953637
ENSMUSG00000050856.16	Atp5k	4755.92	-0.0154964	0.0694859	-0.223015	0.823524	0.953637
ENSMUSG00000010057.8	Nprl2	2386.15	-0.0120676	0.0543312	-0.222111	0.824227	0.953831
ENSMUSG00000022064.10	Pibf1	933.198	0.0172449	0.0775775	0.222293	0.824086	0.953831
ENSMUSG00000027187.10	Cat	4069.99	0.0146864	0.0661298	0.222084	0.824249	0.953831
ENSMUSG00000041377.12	Ninj2	78.681	0.0665309	0.299321	0.222273	0.824102	0.953831
ENSMUSG00000071533.11	Pcnp	9881.22	0.0100879	0.0453901	0.222248	0.824121	0.953831
ENSMUSG00000106139.1	Gm30648	210.512	-0.0422606	0.190179	-0.222215	0.824147	0.953831
ENSMUSG00000027599.9	Armc1	7081.1	0.0131943	0.0595032	0.221741	0.824515	0.953994
ENSMUSG00000029422.15	Rsrc2	5728.31	-0.0108771	0.0490401	-0.2218	0.824469	0.953994
ENSMUSG00000006675.10	P4htm	6895.29	-0.0110735	0.0500361	-0.22131	0.824851	0.954016
ENSMUSG00000018858.15	Mrpl58	3280.72	0.0114053	0.0515032	0.221449	0.824743	0.954016
ENSMUSG00000040612.13	Ildr2	15690.9	0.0150562	0.0680217	0.221344	0.824825	0.954016
ENSMUSG00000071180.5	Smim15	2774.05	-0.0154362	0.0696753	-0.221545	0.824668	0.954016
ENSMUSG00000071454.13	Dtnb	4707.89	-0.0154875	0.069884	-0.221618	0.824612	0.954016
ENSMUSG00000019966.18	Kitl	4521.58	0.0219843	0.099514	0.220916	0.825158	0.954298
ENSMUSG00000007458.14	M6pr	8324.13	0.00946735	0.042885	0.220761	0.825278	0.954364
ENSMUSG00000002064.10	Sdf2	3298.95	-0.0125938	0.0571149	-0.220499	0.825483	0.954464
ENSMUSG00000020471.11	Pold2	843.312	0.0220383	0.0999524	0.220488	0.825491	0.954464
ENSMUSG00000020593.16	Lpin1	2235.65	0.0154015	0.0698852	0.220383	0.825573	0.954486
ENSMUSG00000030711.16	Sult1a1	531.631	-0.0746062	0.338746	-0.220243	0.825682	0.954539
ENSMUSG00000048307.8	Ankrd46	18435.8	-0.0115831	0.0526195	-0.220129	0.82577	0.954568
ENSMUSG00000003623.4	Crot	2836.06	0.0162521	0.0740243	0.219551	0.826221	0.954571
ENSMUSG00000008958.14	Vps72	2293.15	-0.0131656	0.0600059	-0.219404	0.826335	0.954571
ENSMUSG00000013033.16	Adgrl1	69173.8	-0.009538	0.0437422	-0.21805	0.82739	0.954571
ENSMUSG00000013495.15	Tmem175	2321.46	-0.0164228	0.0756201	-0.217176	0.828071	0.954571
ENSMUSG00000018651.14	Tada2a	2186.43	0.0132301	0.0605873	0.218364	0.827145	0.954571
ENSMUSG00000021639.17	Gtf2h2	1104.44	-0.0195327	0.0897754	-0.217573	0.827762	0.954571
ENSMUSG00000024201.12	Kdm4b	5747.19	-0.0109409	0.0502592	-0.217689	0.827671	0.954571
ENSMUSG00000024781.16	Lipa	1989.43	0.0254757	0.117005	0.217731	0.827639	0.954571
ENSMUSG00000025001.11	Hells	129.095	0.0464348	0.211526	0.219523	0.826243	0.954571
ENSMUSG00000025512.15	Chid1	4366.93	-0.0182672	0.0831381	-0.219721	0.826088	0.954571
ENSMUSG00000027469.16	Tpx2	202.746	0.0342426	0.156939	0.218191	0.82728	0.954571
ENSMUSG00000028614.14	Ndc1	1557.19	0.0162754	0.0746749	0.21795	0.827468	0.954571
ENSMUSG00000030055.16	Rab43	1653.04	-0.0209397	0.0959403	-0.218257	0.827229	0.954571
ENSMUSG00000031209.14	Heph	408.508	-0.0508869	0.231883	-0.219451	0.826299	0.954571
ENSMUSG00000031378.14	Abcd1	985.415	-0.017018	0.0777776	-0.218803	0.826803	0.954571
ENSMUSG00000032497.18	Lrrfip2	3008.7	0.0161005	0.0736068	0.218736	0.826855	0.954571
ENSMUSG00000032679.12	Cd59a	305.459	0.0381938	0.175678	0.217408	0.82789	0.954571
ENSMUSG00000038344.14	Txlng	1557.58	0.0164333	0.0754972	0.217668	0.827688	0.954571
ENSMUSG00000039809.10	Gabbr2	53672.6	0.011327	0.0516942	0.219115	0.826561	0.954571
ENSMUSG00000040490.4	Lrfn2	2963.51	-0.0170198	0.0774287	-0.219813	0.826017	0.954571
ENSMUSG00000041828.15	Abca8a	363.703	0.152964	0.699137	0.21879	0.826814	0.954571
ENSMUSG00000043889.6	Gm8399	1752	0.0148976	0.0684223	0.21773	0.82764	0.954571
ENSMUSG00000050373.13	Snx21	3557.12	-0.0137644	0.063237	-0.217664	0.827691	0.954571
ENSMUSG00000052374.16	Actn2	984.434	-0.0182631	0.0838219	-0.21788	0.827522	0.954571
ENSMUSG00000053716.9	Dusp7	9776.79	-0.0154999	0.071277	-0.21746	0.82785	0.954571
ENSMUSG00000056752.16	Dnah9	390.88	-0.0287338	0.130917	-0.219481	0.826275	0.954571
ENSMUSG00000069014.4	Gm5641	1649.87	0.0211744	0.0970759	0.218122	0.827334	0.954571
ENSMUSG00000073374.3	C030034I22Rik	152.54	-0.0364557	0.166166	-0.219394	0.826343	0.954571
ENSMUSG00000074754.4	Smim26	776.107	-0.0174672	0.0800134	-0.218304	0.827192	0.954571
ENSMUSG00000075012.4	Fjx1	7739.94	0.0159375	0.0732253	0.21765	0.827702	0.954571
ENSMUSG00000080776.1	Gm12174	93.5749	0.0528057	0.24315	0.217173	0.828074	0.954571
ENSMUSG00000086815.4	3110082J24Rik	108.459	-0.0483036	0.222502	-0.217093	0.828136	0.954571
ENSMUSG00000095234.2	Gm21586	161.668	0.0378861	0.172963	0.219041	0.826618	0.954571
ENSMUSG00000101188.1	Eif4a-ps4	3979.58	0.0208389	0.0959827	0.217111	0.828122	0.954571
ENSMUSG00000109887.1	Gm28756	152.873	0.0368681	0.168138	0.219273	0.826437	0.954571
ENSMUSG00000111293.1	Gm34006	120.082	0.0428039	0.197215	0.217042	0.828176	0.954571
ENSMUSG00000112640.1	Gm32687	224.328	0.0301182	0.137042	0.219774	0.826047	0.954571
ENSMUSG00000115729.1	Gm48957	409.493	0.0223929	0.103013	0.217379	0.827913	0.954571
ENSMUSG00000036632.9	Alg5	956.985	0.0173083	0.0798223	0.216835	0.828337	0.954611
ENSMUSG00000079427.10	Mthfsl	392.412	-0.0249229	0.114933	-0.216847	0.828328	0.954611
ENSMUSG00000023019.12	Gpd1	11913.3	-0.0135657	0.062678	-0.216435	0.828649	0.954758
ENSMUSG00000042873.11	Lhfpl4	12680.2	0.0091528	0.0422902	0.216428	0.828654	0.954758
ENSMUSG00000097316.2	Gm10516	336.85	0.0306013	0.141304	0.216564	0.828548	0.954758
ENSMUSG00000043895.6	S1pr2	200.818	0.0338243	0.156667	0.215899	0.829066	0.95516
ENSMUSG00000031503.13	Col4a2	5895.03	-0.0207097	0.0961666	-0.215352	0.829493	0.955578
ENSMUSG00000037386.16	Rims2	10372.1	-0.011099	0.0516181	-0.215022	0.82975	0.955802
ENSMUSG00000040365.14	Trim41	4581.86	-0.0149084	0.0694575	-0.21464	0.830048	0.956072
ENSMUSG00000024339.12	Tap2	677.004	0.0306655	0.143138	0.214237	0.830362	0.956317
ENSMUSG00000038319.14	Kcnh2	3811.54	0.0235717	0.110043	0.214205	0.830387	0.956317
ENSMUSG00000001761.7	Smo	967.539	-0.0169073	0.0790456	-0.213894	0.83063	0.956328
ENSMUSG00000012429.9	Mplkip	701.647	0.0249251	0.116477	0.213992	0.830553	0.956328
ENSMUSG00000043456.17	Zfp536	1869.33	0.0160337	0.0748871	0.214105	0.830465	0.956328
ENSMUSG00000097954.1	Gm4217	261.332	-0.0335971	0.157093	-0.213867	0.830651	0.956328
ENSMUSG00000020515.13	Cnot8	4071.91	-0.0118188	0.0553341	-0.21359	0.830867	0.956418
ENSMUSG00000030589.15	Rasgrp4	125.447	-0.0526806	0.24672	-0.213524	0.830919	0.956418
ENSMUSG00000063605.5	Ccdc102a	121.224	0.0448265	0.209857	0.213605	0.830855	0.956418
ENSMUSG00000016757.11	Ttll12	1649.53	-0.0141355	0.0663515	-0.21304	0.831296	0.95643
ENSMUSG00000030269.14	Mtmr14	1194.24	-0.017719	0.0832253	-0.212904	0.831401	0.95643
ENSMUSG00000033373.16	Fntb	2573.77	-0.0116077	0.0544067	-0.213351	0.831053	0.95643
ENSMUSG00000036985.12	Zdhhc9	5833.81	-0.0150834	0.0708211	-0.212979	0.831344	0.95643
ENSMUSG00000038151.13	Prdm1	119.917	0.0422581	0.198317	0.213083	0.831262	0.95643
ENSMUSG00000045045.7	Lrfn4	3591.04	0.0108698	0.0510022	0.213123	0.831231	0.95643
ENSMUSG00000045658.16	Pid1	3408.38	-0.01366	0.0641023	-0.213097	0.831251	0.95643
ENSMUSG00000094122.1	Rpl31-ps9	464.431	0.02552	0.119891	0.212861	0.831436	0.95643
ENSMUSG00000001666.8	Ddt	1849.16	0.0184126	0.0866412	0.212515	0.831705	0.956667
ENSMUSG00000019528.18	Gyg	2367.59	0.0136597	0.0646075	0.211425	0.832556	0.956676
ENSMUSG00000020380.16	Rad50	1367.92	-0.0132142	0.0624556	-0.211578	0.832437	0.956676
ENSMUSG00000021981.10	Cab39l	2973.28	-0.0154049	0.0726794	-0.211957	0.83214	0.956676
ENSMUSG00000022186.14	Oxct1	28662.8	-0.0113081	0.053305	-0.212139	0.831999	0.956676
ENSMUSG00000023999.14	Kif6	83.3562	-0.07004	0.33168	-0.211167	0.832757	0.956676
ENSMUSG00000025477.14	Inpp5a	4687.15	-0.0122667	0.0578746	-0.211953	0.832144	0.956676
ENSMUSG00000026028.12	Trak2	18294	0.0128974	0.0609861	0.21148	0.832513	0.956676
ENSMUSG00000027009.18	Itga4	707.714	-0.0254973	0.120927	-0.210848	0.833006	0.956676
ENSMUSG00000028161.17	Ppp3ca	114081	-0.0105812	0.0502151	-0.210718	0.833107	0.956676
ENSMUSG00000030321.15	Efcab12	255.53	-0.0328587	0.155418	-0.211421	0.832558	0.956676
ENSMUSG00000031951.8	Tmem231	1057.36	0.0157135	0.0743429	0.211365	0.832602	0.956676
ENSMUSG00000032892.14	Rangrf	624.204	0.0237239	0.111838	0.212127	0.832008	0.956676
ENSMUSG00000033854.10	Kcnk10	638.386	0.0268707	0.127383	0.210944	0.832931	0.956676
ENSMUSG00000034543.15	Morc2a	3988.22	-0.0144131	0.0679837	-0.212008	0.832101	0.956676
ENSMUSG00000037946.11	Fgd3	676.997	-0.0206349	0.0979217	-0.210729	0.833099	0.956676
ENSMUSG00000041231.15	Ublcp1	4397.06	0.0134243	0.0636263	0.210987	0.832897	0.956676
ENSMUSG00000042606.9	Hirip3	1449.45	-0.0210983	0.100114	-0.210744	0.833087	0.956676
ENSMUSG00000043831.12	Lysmd4	2338.44	0.0185691	0.0879205	0.211204	0.832728	0.956676
ENSMUSG00000063362.13	Alg11	2869.3	0.014757	0.0697359	0.211613	0.832409	0.956676
ENSMUSG00000078307.3	AI593442	19726.6	-0.0164473	0.0778699	-0.211215	0.83272	0.956676
ENSMUSG00000089824.10	Rbm12	1488.9	-0.0166067	0.0784009	-0.211818	0.832249	0.956676
ENSMUSG00000097616.7	1110019D14Rik	149.232	-0.0417018	0.197853	-0.210772	0.833065	0.956676
ENSMUSG00000037197.11	Rbm17	3782.06	-0.0126409	0.0600259	-0.210591	0.833207	0.956718
ENSMUSG00000005087.17	Cd44	172.728	-0.0566053	0.269102	-0.210349	0.833395	0.956781
ENSMUSG00000022521.10	Crebbp	5425.28	0.012351	0.058737	0.210276	0.833452	0.956781
ENSMUSG00000067736.2	Gm10222	4423.75	0.0600043	0.285217	0.210381	0.83337	0.956781
ENSMUSG00000000223.13	Drp2	8460.26	-0.0150019	0.0713777	-0.210176	0.83353	0.956798
ENSMUSG00000030225.11	Dera	122.335	-0.0449248	0.213851	-0.210075	0.833609	0.956815
ENSMUSG00000034640.9	Tiparp	1535.42	-0.0614316	0.292784	-0.209819	0.833809	0.956972
ENSMUSG00000038037.5	Socs1	94.2408	0.0425553	0.202908	0.209727	0.833881	0.956982
ENSMUSG00000035783.9	Acta2	950.248	-0.0298831	0.142651	-0.209485	0.83407	0.957126
ENSMUSG00000024621.16	Csf1r	8305.34	0.0130088	0.0621659	0.209259	0.834246	0.957187
ENSMUSG00000026418.16	Tnni1	161.847	-0.0462169	0.220901	-0.20922	0.834277	0.957187
ENSMUSG00000105703.2	Gm43305	2164.3	-0.0671456	0.321004	-0.209174	0.834313	0.957187
ENSMUSG00000027983.13	Cyp2u1	788.602	0.0213009	0.101986	0.20886	0.834558	0.957228
ENSMUSG00000033209.17	Ttc28	1549.24	-0.0140809	0.0674008	-0.208913	0.834516	0.957228
ENSMUSG00000046711.16	Hmga1	6250.96	-0.0112885	0.054051	-0.208848	0.834567	0.957228
ENSMUSG00000096956.2	Snhg18	116.653	-0.0444589	0.212923	-0.208803	0.834602	0.957228
ENSMUSG00000025190.13	Got1	33508.1	0.0074148	0.0355546	0.208547	0.834802	0.957239
ENSMUSG00000081974.3	Gm11960	1530.48	0.0148702	0.0712847	0.208603	0.834758	0.957239
ENSMUSG00000110357.1	A030001D20Rik	657.025	-0.0180702	0.0866086	-0.208642	0.834728	0.957239
ENSMUSG00000027568.9	Ntsr1	484.657	-0.0386022	0.185426	-0.208182	0.835087	0.957275
ENSMUSG00000027679.13	Dnajc19	1301.99	-0.0156467	0.0750756	-0.208412	0.834907	0.957275
ENSMUSG00000030161.8	Gabarapl1	58257.3	-0.010943	0.0525273	-0.20833	0.834971	0.957275
ENSMUSG00000079562.7	Maea	7786.2	0.0108966	0.0523273	0.208239	0.835043	0.957275
ENSMUSG00000020682.17	Mmp28	378.173	-0.0294761	0.141738	-0.207961	0.835259	0.957399
ENSMUSG00000021156.17	Zmynd11	18194.3	-0.0117827	0.0567823	-0.207507	0.835614	0.957581
ENSMUSG00000023048.13	Prr13	3077.43	-0.0103444	0.0498685	-0.207433	0.835671	0.957581
ENSMUSG00000024194.16	Cuta	3281.33	0.0124006	0.0597744	0.207456	0.835654	0.957581
ENSMUSG00000058542.3	Gm15590	265.92	0.0284882	0.137196	0.207646	0.835505	0.957581
ENSMUSG00000056836.8	Gm6851	579.104	-0.025189	0.121537	-0.207254	0.835812	0.957669
ENSMUSG00000066538.5	Gm6254	121.842	-0.0433299	0.20921	-0.207112	0.835923	0.957724
ENSMUSG00000026869.12	Psmd5	4002.36	0.0152169	0.07352	0.206976	0.836028	0.957768
ENSMUSG00000071424.10	Grid2	1828	0.0189387	0.0915357	0.206899	0.836089	0.957768
ENSMUSG00000026608.13	Kctd3	7723.94	0.018033	0.0872806	0.20661	0.836314	0.957809
ENSMUSG00000036503.13	Rnf13	7218.15	-0.017393	0.0841254	-0.206751	0.836205	0.957809
ENSMUSG00000041775.7	Mapk1ip1	1804.91	-0.0141814	0.0686222	-0.206659	0.836276	0.957809
ENSMUSG00000066475.6	Gm10268	157.416	0.0381115	0.184538	0.206524	0.836381	0.957813
ENSMUSG00000003033.15	Ap1m1	5105.87	-0.0103086	0.0500569	-0.205938	0.836839	0.957829
ENSMUSG00000024737.2	Slc15a3	177.731	-0.0425619	0.206549	-0.206062	0.836742	0.957829
ENSMUSG00000027349.5	Fam98b	3838.74	0.0113057	0.0548811	0.206003	0.836789	0.957829
ENSMUSG00000031143.4	Ccdc22	2356.88	-0.0187186	0.0907746	-0.206209	0.836627	0.957829
ENSMUSG00000042198.12	Chchd7	1103.12	-0.0169135	0.0820367	-0.20617	0.836658	0.957829
ENSMUSG00000090996.1	Gm20458	1180.36	-0.0295315	0.143216	-0.206203	0.836633	0.957829
ENSMUSG00000109771.1	Gm35315	163.45	0.0350036	0.169813	0.206131	0.836689	0.957829
ENSMUSG00000026547.15	Tagln2	846.045	-0.0197626	0.096017	-0.205824	0.836928	0.957858
ENSMUSG00000004788.11	Eif2b2	2325.54	0.0132038	0.0643542	0.205174	0.837436	0.957931
ENSMUSG00000013846.10	St3gal1	3223.2	-0.0224971	0.109631	-0.205208	0.83741	0.957931
ENSMUSG00000022371.16	Col14a1	109.974	-0.0436592	0.212397	-0.205554	0.837139	0.957931
ENSMUSG00000034111.6	Tmed8	5541.7	0.0130308	0.0634457	0.205384	0.837272	0.957931
ENSMUSG00000037260.8	Hgsnat	5084.84	0.0114306	0.0556745	0.205312	0.837329	0.957931
ENSMUSG00000073468.12	Sft2d1	1496.96	0.0162944	0.0792515	0.205604	0.8371	0.957931
ENSMUSG00000117284.1	Gm7072	1110.28	-0.0180215	0.0877262	-0.205429	0.837237	0.957931
ENSMUSG00000029175.17	Slc35f6	3531.65	-0.0105367	0.0514052	-0.204973	0.837593	0.957965
ENSMUSG00000032567.16	Aste1	399.58	-0.0262591	0.128104	-0.204983	0.837586	0.957965
ENSMUSG00000018217.12	Pmp22	1688.98	0.0168672	0.0824131	0.204666	0.837833	0.958167
ENSMUSG00000024258.4	Polr2d	885.818	-0.0172672	0.084499	-0.204348	0.838081	0.958378
ENSMUSG00000041396.13	Mettl18	314.51	-0.0303902	0.148927	-0.204062	0.838305	0.958562
ENSMUSG00000024761.3	Gm16437	83.4701	0.0467231	0.229602	0.203496	0.838747	0.958667
ENSMUSG00000027204.13	Fbn1	512.246	-0.0312727	0.153411	-0.203849	0.838471	0.958667
ENSMUSG00000027692.16	Tnik	15831.2	-0.011784	0.0578766	-0.203605	0.838662	0.958667
ENSMUSG00000034656.18	Cacna1a	21109.1	0.0149705	0.0734673	0.203771	0.838532	0.958667
ENSMUSG00000042540.12	Acot5	368.777	-0.0346024	0.170073	-0.203457	0.838778	0.958667
ENSMUSG00000058900.5	Rsl1	400.699	0.0286371	0.140638	0.203623	0.838648	0.958667
ENSMUSG00000026781.17	Acbd5	5766.52	0.0129723	0.0638202	0.203263	0.838929	0.958695
ENSMUSG00000032575.16	Manf	4193.72	0.0261074	0.128431	0.20328	0.838917	0.958695
ENSMUSG00000029632.7	Ndufa4	16039	0.0102515	0.0505398	0.20284	0.83926	0.959
ENSMUSG00000023072.14	Cep89	936.568	-0.015867	0.0783082	-0.202623	0.83943	0.959122
ENSMUSG00000095115.2	Itpripl2	652.217	-0.0227305	0.112335	-0.202347	0.839646	0.959295
ENSMUSG00000081620.1	Gm14633	98.0762	0.0427591	0.211584	0.20209	0.839846	0.959452
ENSMUSG00000015217.11	Hmgb3	1957.8	-0.0163621	0.0811473	-0.201635	0.840202	0.959493
ENSMUSG00000027194.16	Ttc17	3438.02	0.0156388	0.0775902	0.201557	0.840263	0.959493
ENSMUSG00000027463.14	Slc52a3	249.787	-0.0375359	0.186022	-0.201783	0.840087	0.959493
ENSMUSG00000029135.10	Fosl2	4551.2	0.0625569	0.310098	0.201732	0.840126	0.959493
ENSMUSG00000040374.13	Pex2	1513.49	-0.0148307	0.0735676	-0.201593	0.840235	0.959493
ENSMUSG00000041343.19	Ankrd42	1242.23	0.0138617	0.0686871	0.20181	0.840065	0.959493
ENSMUSG00000030315.15	Vgll4	2597.65	-0.0191702	0.0952209	-0.201323	0.840446	0.959556
ENSMUSG00000075327.10	Zbtb2	1013.75	-0.0226315	0.112373	-0.201396	0.840389	0.959556
ENSMUSG00000083311.3	Gm5643	126.066	0.0337793	0.167856	0.201239	0.840511	0.959558
ENSMUSG00000015222.17	Map2	102313	-0.00855678	0.0425724	-0.200994	0.840704	0.959633
ENSMUSG00000060212.13	Pcnx2	13550.6	-0.010597	0.0527093	-0.201046	0.840663	0.959633
ENSMUSG00000005057.13	Sh2b2	487.018	-0.0266083	0.132937	-0.200158	0.841357	0.959871
ENSMUSG00000016495.12	Plgrkt	674.81	0.0176104	0.0877946	0.200587	0.841022	0.959871
ENSMUSG00000035606.8	Ky	356.002	0.0276641	0.138081	0.200348	0.841209	0.959871
ENSMUSG00000038147.13	Cd84	208.78	-0.0372895	0.186185	-0.200282	0.84126	0.959871
ENSMUSG00000061298.14	Agbl4	1330.27	0.0164011	0.0818782	0.200311	0.841237	0.959871
ENSMUSG00000078958.9	Atp6ap1l	332.737	0.0276809	0.138238	0.200241	0.841292	0.959871
ENSMUSG00000113121.1	Gm35161	756.158	-0.0327511	0.163604	-0.200186	0.841335	0.959871
ENSMUSG00000006344.17	Ggt5	200.711	0.0344763	0.172514	0.199847	0.8416	0.960076
ENSMUSG00000024817.13	Uhrf2	3815.52	-0.0131399	0.0658155	-0.199648	0.841756	0.960178
ENSMUSG00000035623.14	Rsf1	4517.16	-0.0114277	0.0572851	-0.199488	0.841881	0.960178
ENSMUSG00000037519.17	Ppfia1	2585.02	-0.0223889	0.112226	-0.199498	0.841873	0.960178
ENSMUSG00000042670.5	Immp1l	961.009	-0.0158254	0.0794384	-0.199216	0.842094	0.960349
ENSMUSG00000022684.15	Bfar	3384.01	-0.00964407	0.0484423	-0.199084	0.842197	0.960386
ENSMUSG00000030493.13	Faap24	480.597	-0.0194512	0.0977899	-0.198909	0.842334	0.960386
ENSMUSG00000031740.8	Mmp2	153.862	-0.0367573	0.184718	-0.198991	0.84227	0.960386
ENSMUSG00000104868.1	Gm9954	1541.71	-0.0207373	0.104287	-0.198848	0.842381	0.960386
ENSMUSG00000029086.15	Prom1	1316.62	-0.0135415	0.0682414	-0.198436	0.842704	0.960543
ENSMUSG00000030788.16	Rnf141	6344.15	-0.0157187	0.0792159	-0.198429	0.84271	0.960543
ENSMUSG00000054309.9	Cpsf3	3256.06	-0.0107926	0.0543879	-0.198438	0.842702	0.960543
ENSMUSG00000021028.8	Mbip	665.351	-0.0204698	0.103237	-0.19828	0.842826	0.960603
ENSMUSG00000041084.8	Ostc	2319.18	0.0136492	0.068918	0.19805	0.843006	0.960736
ENSMUSG00000030609.18	Aen	2589.79	-0.013238	0.0668839	-0.197925	0.843104	0.960774
ENSMUSG00000052428.10	Tmco1	2956.44	0.0110406	0.0558072	0.197835	0.843174	0.960782
ENSMUSG00000001211.15	Agpat3	31807.4	0.00938302	0.0474543	0.197728	0.843258	0.960805
ENSMUSG00000048701.13	Ccdc6	4721.74	0.0122099	0.0618135	0.197529	0.843414	0.96091
ENSMUSG00000056476.13	Med12l	3252.8	0.0140322	0.0710738	0.197432	0.84349	0.960924
ENSMUSG00000097610.2	A930012L18Rik	214.64	0.0382083	0.193613	0.197343	0.843559	0.96093
ENSMUSG00000040918.12	Slc19a2	1492.21	0.0186616	0.0946525	0.197159	0.843703	0.961022
ENSMUSG00000004069.17	Dnaja3	6062.72	-0.0101634	0.052216	-0.194641	0.845674	0.961308
ENSMUSG00000020319.9	Wdpcp	764.101	-0.0181804	0.0929443	-0.195606	0.844919	0.961308
ENSMUSG00000025616.14	Usp16	2122.44	0.0238257	0.121392	0.19627	0.844398	0.961308
ENSMUSG00000026568.6	Mpc2	6082.49	-0.00967147	0.0493204	-0.196095	0.844536	0.961308
ENSMUSG00000029034.9	Ints11	2330.29	-0.0142876	0.0731096	-0.195427	0.845059	0.961308
ENSMUSG00000029534.17	St7	1354.46	0.0166538	0.0855545	0.194658	0.845661	0.961308
ENSMUSG00000030612.6	Mrpl46	1615.26	-0.0117634	0.0600816	-0.19579	0.844774	0.961308
ENSMUSG00000032078.17	Zpr1	2994.42	0.0116122	0.0595661	0.194947	0.845435	0.961308
ENSMUSG00000033102.15	Cdc14b	710.789	-0.0280458	0.142904	-0.196256	0.84441	0.961308
ENSMUSG00000035142.18	Nubpl	349.217	-0.0207289	0.105687	-0.196134	0.844505	0.961308
ENSMUSG00000035239.6	Neu3	213.616	-0.0348087	0.17818	-0.195357	0.845113	0.961308
ENSMUSG00000037270.18	4932438A13Rik	10227.8	0.012056	0.0616455	0.19557	0.844947	0.961308
ENSMUSG00000037490.5	Slc2a12	213.519	-0.0298953	0.152329	-0.196255	0.844411	0.961308
ENSMUSG00000039850.16	Endov	3232.3	-0.0134808	0.0686239	-0.196445	0.844262	0.961308
ENSMUSG00000040410.14	Fbxl4	1228.36	0.0206273	0.105669	0.195206	0.845232	0.961308
ENSMUSG00000041420.18	Meis3	2469	0.0129967	0.0660751	0.196696	0.844065	0.961308
ENSMUSG00000041769.13	Ppp2r2d	4825.17	-0.0097578	0.0498948	-0.195568	0.844949	0.961308
ENSMUSG00000042423.9	Fbrs	4688.5	0.0106799	0.0544216	0.196244	0.844419	0.961308
ENSMUSG00000046768.13	Rhoj	298.465	0.0270445	0.138858	0.194764	0.845578	0.961308
ENSMUSG00000047881.14	Rell1	1312.91	0.0203701	0.104108	0.195664	0.844873	0.961308
ENSMUSG00000048603.8	Gm9828	271.472	-0.0286039	0.146759	-0.194904	0.845468	0.961308
ENSMUSG00000050310.9	Rictor	4490.63	0.0134191	0.0684563	0.196024	0.844591	0.961308
ENSMUSG00000051000.17	Fam160a1	160.261	0.0459378	0.235332	0.195204	0.845233	0.961308
ENSMUSG00000051331.15	Cacna1c	6675.7	-0.0118913	0.0610285	-0.194848	0.845512	0.961308
ENSMUSG00000053746.8	Ptrh1	238.028	0.0353243	0.180695	0.195491	0.845008	0.961308
ENSMUSG00000061111.8	Mcrip1	5021.54	-0.00950928	0.0487877	-0.194911	0.845462	0.961308
ENSMUSG00000083287.4	Gm13502	406.944	0.0241868	0.123468	0.195896	0.844692	0.961308
ENSMUSG00000058656.13	Samd12	4415.03	0.0195872	0.100783	0.194349	0.845902	0.961496
ENSMUSG00000083563.1	Gm13340	5743.34	0.0234162	0.120716	0.193978	0.846193	0.961754
ENSMUSG00000001632.16	Brpf1	3425.95	-0.0131148	0.0678415	-0.193315	0.846713	0.961881
ENSMUSG00000018659.12	Pnpo	3999.29	-0.0106865	0.0554734	-0.192641	0.84724	0.961881
ENSMUSG00000019768.16	Esr1	210.657	0.0491425	0.255999	0.191964	0.84777	0.961881
ENSMUSG00000020211.15	Sf3a2	3171.68	0.0110729	0.057165	0.1937	0.846411	0.961881
ENSMUSG00000020513.15	Tubd1	346.152	-0.0240875	0.124502	-0.19347	0.846591	0.961881
ENSMUSG00000022881.15	Rfc4	215.066	0.0275485	0.143195	0.192384	0.847441	0.961881
ENSMUSG00000022889.7	Mrpl39	1770.33	0.0145348	0.0756524	0.192126	0.847643	0.961881
ENSMUSG00000023951.17	Vegfa	6152.14	-0.0207384	0.107672	-0.192607	0.847267	0.961881
ENSMUSG00000024743.16	Syt7	35748.7	-0.0106767	0.0555913	-0.192057	0.847698	0.961881
ENSMUSG00000026004.15	Kansl1l	664.559	0.0191528	0.0994904	0.19251	0.847343	0.961881
ENSMUSG00000026803.17	Ttf1	822.556	-0.0182561	0.0949605	-0.192249	0.847547	0.961881
ENSMUSG00000030188.12	Magohb	238.777	0.0248002	0.129094	0.19211	0.847656	0.961881
ENSMUSG00000031538.6	Plat	2868.19	-0.0146984	0.0762551	-0.192753	0.847153	0.961881
ENSMUSG00000031684.11	Slc10a7	351.216	0.0225928	0.117506	0.192269	0.847532	0.961881
ENSMUSG00000031730.18	Dhodh	1214.97	-0.0161157	0.0834662	-0.19308	0.846896	0.961881
ENSMUSG00000032320.7	Rcn2	9150.96	0.00789667	0.0408145	0.193477	0.846586	0.961881
ENSMUSG00000036817.14	Sun1	9099.19	-0.0143628	0.0742944	-0.193323	0.846706	0.961881
ENSMUSG00000036845.12	Lin37	1601.42	-0.0154037	0.0802314	-0.191991	0.847749	0.961881
ENSMUSG00000037994.14	Slc9b2	290.135	0.0254047	0.131679	0.192929	0.847014	0.961881
ENSMUSG00000039219.18	Arid4b	3504.3	0.0144485	0.0750163	0.192605	0.847268	0.961881
ENSMUSG00000054679.8	Srsf12	1275.38	0.017606	0.091394	0.192639	0.847242	0.961881
ENSMUSG00000095315.2	Gm10130	95.4201	-0.0431253	0.223857	-0.192647	0.847236	0.961881
ENSMUSG00000105161.1	Gm42595	78.3981	-0.0503902	0.26235	-0.192072	0.847686	0.961881
ENSMUSG00000003810.12	Mast2	14621.4	0.0112703	0.0588152	0.191622	0.848039	0.962038
ENSMUSG00000021090.16	Lrrc9	102.712	-0.042477	0.222123	-0.191232	0.848344	0.962038
ENSMUSG00000026113.17	Inpp4a	14523.6	0.0102521	0.0535788	0.191346	0.848255	0.962038
ENSMUSG00000026889.12	Rbm18	4474.76	0.0105816	0.0553291	0.191248	0.848331	0.962038
ENSMUSG00000063952.16	Brpf3	3292.07	0.0210047	0.109806	0.191289	0.848299	0.962038
ENSMUSG00000075415.13	Fnbp1	10122.6	-0.013435	0.0702605	-0.191218	0.848355	0.962038
ENSMUSG00000098923.1	Tmem185b	1202.75	-0.0133463	0.0696565	-0.191602	0.848054	0.962038
ENSMUSG00000059179.6	Gm8991	80.19	0.0439765	0.230502	0.190786	0.848693	0.96235
ENSMUSG00000003161.15	Sri	3968.05	0.00894421	0.0470051	0.190282	0.849088	0.962557
ENSMUSG00000016559.14	H3f3b	11019.4	-0.00975267	0.051236	-0.190348	0.849036	0.962557
ENSMUSG00000020802.8	Ube2o	18347.3	0.00717677	0.0378235	0.189744	0.84951	0.962557
ENSMUSG00000022336.3	Eif3e	5832.52	0.00922429	0.0486575	0.189576	0.849641	0.962557
ENSMUSG00000028789.16	Azin2	2993.37	0.0116098	0.0611986	0.189707	0.849539	0.962557
ENSMUSG00000032578.7	Cish	774.89	0.0244732	0.128704	0.190151	0.84919	0.962557
ENSMUSG00000036990.13	Otud4	4415.48	-0.0157611	0.0829304	-0.190052	0.849268	0.962557
ENSMUSG00000038759.15	Nup205	2129.2	-0.0132585	0.0698682	-0.189764	0.849494	0.962557
ENSMUSG00000054594.13	Oscar	93.1246	-0.045202	0.238356	-0.189641	0.849591	0.962557
ENSMUSG00000057666.18	Gapdh	53063.7	-0.0129985	0.0685175	-0.18971	0.849536	0.962557
ENSMUSG00000059493.13	Nhs	392.919	0.0241303	0.127081	0.189882	0.849402	0.962557
ENSMUSG00000085389.7	1700003M07Rik	216.128	-0.030317	0.159903	-0.189597	0.849625	0.962557
ENSMUSG00000000915.15	Hip1r	8917.79	0.0124462	0.0656963	0.189451	0.84974	0.962596
ENSMUSG00000021044.15	Adck1	2953.79	0.0111192	0.0588445	0.188959	0.850125	0.962627
ENSMUSG00000025026.15	Add3	8372.89	-0.0115361	0.0610515	-0.188956	0.850127	0.962627
ENSMUSG00000025858.12	Get4	3902.2	0.0111806	0.0591298	0.189086	0.850026	0.962627
ENSMUSG00000029507.16	Pus1	1298.68	-0.0161005	0.0851686	-0.189043	0.850059	0.962627
ENSMUSG00000039804.15	Ncoa5	5149.48	0.0135269	0.0716049	0.18891	0.850164	0.962627
ENSMUSG00000052915.14	Msl1	18497.3	-0.0104772	0.0554718	-0.188875	0.850191	0.962627
ENSMUSG00000055239.10	Kcmf1	5850.72	0.0101464	0.0537281	0.188847	0.850213	0.962627
ENSMUSG00000070939.9	Tgfbrap1	5910.75	0.00857981	0.0454549	0.188755	0.850285	0.962636
ENSMUSG00000031548.7	Sfrp1	816.251	-0.0157166	0.0833359	-0.188594	0.850411	0.962707
ENSMUSG00000006386.15	Tek	1474.14	0.0132903	0.0709009	0.187449	0.851308	0.962719
ENSMUSG00000006763.14	Saal1	830.928	-0.0193588	0.10327	-0.187458	0.851302	0.962719
ENSMUSG00000020063.16	Sirt1	984.039	-0.019546	0.10382	-0.188269	0.850666	0.962719
ENSMUSG00000024926.10	Kat5	5596.39	-0.0116219	0.0617788	-0.188121	0.850782	0.962719
ENSMUSG00000034761.15	Map4k5	3043.94	-0.0108649	0.0578306	-0.187875	0.850975	0.962719
ENSMUSG00000034768.4	Asb16	301.282	-0.0254654	0.135649	-0.18773	0.851088	0.962719
ENSMUSG00000038058.14	Nod1	376.538	0.0257771	0.137174	0.187916	0.850943	0.962719
ENSMUSG00000039176.17	Polg	6267.69	-0.0166016	0.0885696	-0.187441	0.851315	0.962719
ENSMUSG00000050315.14	Synpo2	369.217	-0.0259355	0.138017	-0.187916	0.850943	0.962719
ENSMUSG00000070476.10	Fam217b	8034.39	-0.00939128	0.0500445	-0.187659	0.851144	0.962719
ENSMUSG00000073102.7	Drc1	1195.07	0.0199603	0.106432	0.18754	0.851237	0.962719
ENSMUSG00000081221.4	Gm14760	2700.72	0.0154794	0.0823359	0.188003	0.850874	0.962719
ENSMUSG00000081992.1	Gm13408	106.034	-0.0368564	0.196088	-0.187959	0.850909	0.962719
ENSMUSG00000114680.1	Gm47202	84.7734	0.0422152	0.22506	0.187573	0.851211	0.962719
ENSMUSG00000002028.13	Kmt2a	10822.1	0.0220713	0.117878	0.187239	0.851473	0.962826
ENSMUSG00000020458.16	Rtn4	64135.9	-0.00966979	0.051733	-0.186917	0.851726	0.962895
ENSMUSG00000026754.16	Golga1	2648.09	-0.0121689	0.0650813	-0.18698	0.851676	0.962895
ENSMUSG00000029185.14	Fam114a1	458.899	0.0201299	0.107685	0.186934	0.851712	0.962895
ENSMUSG00000107951.1	Gm6210	772.69	0.0167528	0.0897233	0.186716	0.851883	0.963002
ENSMUSG00000030352.15	Tspan9	3506.12	0.0140472	0.0752935	0.186566	0.852001	0.963013
ENSMUSG00000031367.15	Ap1s2	2176.68	0.0135477	0.0726258	0.186541	0.852021	0.963013
ENSMUSG00000011751.16	Sptbn4	19363.6	-0.0127094	0.0681807	-0.186407	0.852126	0.963053
ENSMUSG00000057337.13	Chst3	288.131	0.0301183	0.161638	0.186332	0.852184	0.963053
ENSMUSG00000020171.8	Yeats4	2764.58	-0.0128457	0.0693538	-0.18522	0.853057	0.963246
ENSMUSG00000020255.8	D10Wsu102e	2772.47	-0.0132279	0.071365	-0.185355	0.85295	0.963246
ENSMUSG00000020546.14	Stxbp4	2159.69	-0.0117922	0.0635353	-0.1856	0.852758	0.963246
ENSMUSG00000021478.6	Drd1	792.267	-0.0607838	0.327146	-0.1858	0.852601	0.963246
ENSMUSG00000025857.10	Dnaaf5	536.037	-0.0203291	0.109692	-0.185329	0.852971	0.963246
ENSMUSG00000030101.15	Sumf1	1908.38	-0.0106131	0.0572363	-0.185427	0.852894	0.963246
ENSMUSG00000040229.11	Gpr34	819.777	-0.0143079	0.076925	-0.185998	0.852446	0.963246
ENSMUSG00000041765.6	Ubac2	2960.82	-0.00980996	0.0528348	-0.185672	0.852702	0.963246
ENSMUSG00000046603.16	Tcaim	1352.25	-0.0153699	0.0827088	-0.185831	0.852577	0.963246
ENSMUSG00000052488.7	Cherp	5322.67	-0.0110922	0.0597579	-0.18562	0.852743	0.963246
ENSMUSG00000062580.9	Timm17a	6707.06	0.0100559	0.0542727	0.185284	0.853006	0.963246
ENSMUSG00000013076.17	Amotl1	2172.57	0.0160904	0.0871136	0.184706	0.85346	0.963303
ENSMUSG00000019874.11	Fabp7	1026.87	0.0331008	0.179083	0.184835	0.853359	0.963303
ENSMUSG00000026349.14	Ccnt2	4927.5	0.0141182	0.0763625	0.184884	0.85332	0.963303
ENSMUSG00000027162.7	Lin7c	4744.7	-0.0103601	0.0561014	-0.184667	0.853491	0.963303
ENSMUSG00000029228.15	Lnx1	2300.7	-0.0124366	0.067295	-0.184807	0.853381	0.963303
ENSMUSG00000076612.8	Ighg2c	383.005	-0.0281453	0.152313	-0.184787	0.853396	0.963303
ENSMUSG00000048988.8	Elfn1	3064.46	0.0167357	0.0907353	0.184446	0.853664	0.963427
ENSMUSG00000022370.13	Mrpl13	2175.85	-0.0115308	0.0625466	-0.184355	0.853735	0.963435
ENSMUSG00000020423.6	Btg2	2411.78	0.130848	0.710618	0.184132	0.85391	0.96356
ENSMUSG00000000142.15	Axin2	2992.53	-0.0109452	0.0594995	-0.183954	0.854049	0.963574
ENSMUSG00000057058.16	Skap1	113.773	0.0381796	0.207548	0.183956	0.854048	0.963574
ENSMUSG00000009828.15	Ick	2155.47	-0.0109531	0.0596935	-0.183489	0.854414	0.963769
ENSMUSG00000027429.16	Sec23b	3507.09	-0.0125237	0.0682187	-0.183581	0.854342	0.963769
ENSMUSG00000038429.10	Usp5	20345.6	0.00684543	0.0372975	0.183536	0.854377	0.963769
ENSMUSG00000040506.16	Ambra1	6732.34	0.0100213	0.0546577	0.183346	0.854527	0.963824
ENSMUSG00000016487.15	Ppfibp1	2407.81	0.0197349	0.107699	0.183241	0.854609	0.963841
ENSMUSG00000019803.11	Nr2e1	1753.73	-0.0127492	0.0696051	-0.183164	0.854669	0.963841
ENSMUSG00000001864.13	Aif1l	541.164	0.062811	0.347338	0.180835	0.856497	0.963928
ENSMUSG00000013878.18	Rnf170	2911.9	0.0120728	0.0665134	0.181509	0.855968	0.963928
ENSMUSG00000014856.12	Tmem208	1305.72	-0.0111822	0.0614894	-0.181856	0.855696	0.963928
ENSMUSG00000015335.16	Zdhhc12	365.888	-0.0228827	0.12663	-0.180705	0.856599	0.963928
ENSMUSG00000021550.6	2210016F16Rik	906.53	0.0147183	0.080657	0.18248	0.855206	0.963928
ENSMUSG00000021559.14	Dapk1	10654.2	0.00862688	0.0477022	0.180849	0.856486	0.963928
ENSMUSG00000022805.17	Maats1	107.761	-0.0364847	0.199755	-0.182648	0.855075	0.963928
ENSMUSG00000022863.15	Btg3	869.573	0.0206497	0.113858	0.181364	0.856082	0.963928
ENSMUSG00000023094.14	Msrb2	1635.95	-0.012224	0.0677068	-0.180543	0.856726	0.963928
ENSMUSG00000026172.12	Bcs1l	1338.26	-0.0134214	0.0741358	-0.181038	0.856338	0.963928
ENSMUSG00000026825.17	Dnm1	158088	-0.00839955	0.046256	-0.181588	0.855906	0.963928
ENSMUSG00000027613.15	Eif6	3107.61	0.0109268	0.059989	0.182147	0.855467	0.963928
ENSMUSG00000028452.7	Vcp	26736	-0.00780324	0.0431439	-0.180866	0.856473	0.963928
ENSMUSG00000030329.11	Pianp	19822.5	-0.0107684	0.0595207	-0.180918	0.856432	0.963928
ENSMUSG00000031119.4	Gpc4	751.165	-0.0178661	0.0988581	-0.180724	0.856584	0.963928
ENSMUSG00000036270.16	Edc4	5389.21	-0.00991452	0.0542867	-0.182633	0.855086	0.963928
ENSMUSG00000041040.12	Fam117b	6412.83	-0.0090306	0.0498713	-0.181078	0.856306	0.963928
ENSMUSG00000046434.16	Hnrnpa1	12420.1	-0.00838337	0.0461078	-0.181821	0.855723	0.963928
ENSMUSG00000046836.13	Brox	5542.83	-0.010147	0.0562017	-0.180545	0.856724	0.963928
ENSMUSG00000051212.8	Gpr183	109.052	0.0347736	0.191501	0.181585	0.855909	0.963928
ENSMUSG00000052763.7	Zfp212	1181.76	0.0117272	0.0646614	0.181363	0.856082	0.963928
ENSMUSG00000059923.13	Grb2	16484.3	-0.00775606	0.0426011	-0.182063	0.855534	0.963928
ENSMUSG00000064326.13	Siva1	430.595	0.0265085	0.145861	0.181739	0.855788	0.963928
ENSMUSG00000067818.6	Myl9	1010.04	-0.0168861	0.0926738	-0.18221	0.855418	0.963928
ENSMUSG00000071713.6	Csf2rb	81.499	-0.0497524	0.273759	-0.181738	0.855788	0.963928
ENSMUSG00000073856.11	Iqck	233.093	0.0310998	0.17093	0.181945	0.855626	0.963928
ENSMUSG00000076437.10	Selenoh	919.413	-0.0157889	0.0863828	-0.182779	0.854972	0.963928
ENSMUSG00000081176.1	H3f3a-ps2	96.4064	-0.0375857	0.207926	-0.180765	0.856552	0.963928
ENSMUSG00000104063.1	Pcdhgb7	1059.4	-0.0167167	0.0925331	-0.180656	0.856638	0.963928
ENSMUSG00000118346.1	Tmem179b	242.611	0.0254729	0.140657	0.181099	0.85629	0.963928
ENSMUSG00000118506.1	1700094D03Rik	123.979	-0.0385109	0.21062	-0.182845	0.854919	0.963928
ENSMUSG00000032350.9	Gclc	4457.75	0.00985086	0.0545901	0.180451	0.856798	0.963932
ENSMUSG00000073627.7	C130036L24Rik	166.939	0.0331825	0.183962	0.180377	0.856857	0.963932
ENSMUSG00000025510.14	Cd151	1863.92	-0.0114577	0.0635838	-0.180198	0.856997	0.963947
ENSMUSG00000052698.15	Tln2	12166.9	-0.0118694	0.0658673	-0.180202	0.856994	0.963947
ENSMUSG00000000290.13	Itgb2	404.531	0.0227915	0.126555	0.180092	0.857081	0.963968
ENSMUSG00000004018.9	Fancl	333.77	-0.024381	0.135691	-0.179681	0.857403	0.96416
ENSMUSG00000004591.16	Pkn2	2203.66	0.00981179	0.0546469	0.179549	0.857507	0.96416
ENSMUSG00000045205.16	Dpy19l4	2120.96	-0.0124943	0.0695726	-0.179586	0.857477	0.96416
ENSMUSG00000063801.7	Ap3s2	7985.71	0.00877733	0.0488479	0.179687	0.857398	0.96416
ENSMUSG00000030862.13	Cpxm2	235.845	0.0313264	0.174819	0.179193	0.857786	0.964403
ENSMUSG00000023055.10	Calcoco1	6312.44	0.00978409	0.0546748	0.178951	0.857976	0.9645
ENSMUSG00000025049.6	Taf5	647.328	-0.0194671	0.108853	-0.178839	0.858064	0.9645
ENSMUSG00000028954.11	Nub1	8638.53	0.00771402	0.0431272	0.178867	0.858042	0.9645
ENSMUSG00000028273.15	Pdlim5	1886.4	-0.0127051	0.0711802	-0.178492	0.858337	0.964574
ENSMUSG00000031337.16	Mtm1	319.766	0.0233821	0.131044	0.178429	0.858386	0.964574
ENSMUSG00000071650.6	Ganab	9244.17	0.00808008	0.0452325	0.178634	0.858225	0.964574
ENSMUSG00000105775.1	Gm10290	159.684	0.0380505	0.213211	0.178464	0.858358	0.964574
ENSMUSG00000020788.15	Atp2a3	778.052	-0.0167117	0.0937293	-0.178297	0.85849	0.964619
ENSMUSG00000026509.15	Capn2	7023.32	0.015061	0.084558	0.178114	0.858633	0.964637
ENSMUSG00000026575.15	Nme7	1167.64	0.0130212	0.0731014	0.178125	0.858625	0.964637
ENSMUSG00000003812.13	Dnase2a	289.708	0.033661	0.190218	0.17696	0.85954	0.964747
ENSMUSG00000005481.18	Ddx39	1049.06	-0.0199004	0.112148	-0.177448	0.859157	0.964747
ENSMUSG00000012443.4	Kif11	122.552	0.0317206	0.179022	0.177188	0.85936	0.964747
ENSMUSG00000020946.13	Gosr2	8187.25	-0.0088317	0.0496618	-0.177837	0.858851	0.964747
ENSMUSG00000022856.9	Tmem41a	1027.26	-0.0130612	0.073766	-0.177063	0.859459	0.964747
ENSMUSG00000028637.16	Ccdc30	735.703	0.0185616	0.104811	0.177095	0.859434	0.964747
ENSMUSG00000028798.16	Eif3i	5757.62	-0.00837197	0.0471891	-0.177413	0.859184	0.964747
ENSMUSG00000032773.9	Chrm1	22464.7	0.00949414	0.0535635	0.17725	0.859312	0.964747
ENSMUSG00000038366.15	Lasp1	18683.1	0.0115138	0.0648179	0.177632	0.859012	0.964747
ENSMUSG00000039197.10	Adk	4506.6	-0.0100452	0.0566538	-0.177309	0.859265	0.964747
ENSMUSG00000052512.17	Nav2	4980.78	0.0201643	0.113808	0.177179	0.859368	0.964747
ENSMUSG00000054894.6	Dmac2l	1347.02	-0.0138	0.0780061	-0.176909	0.85958	0.964747
ENSMUSG00000059920.9	4930453N24Rik	2024.79	0.0163033	0.0921874	0.17685	0.859626	0.964747
ENSMUSG00000074591.8	Ankub1	92.1135	0.0444562	0.250339	0.177584	0.85905	0.964747
ENSMUSG00000000440.12	Pparg	413.009	-0.0222278	0.126155	-0.176194	0.860142	0.964834
ENSMUSG00000005237.14	Dnah2	120.266	0.0424972	0.241658	0.175857	0.860407	0.964834
ENSMUSG00000020447.5	Npc1l1	200.749	-0.0258042	0.146411	-0.176245	0.860101	0.964834
ENSMUSG00000028163.17	Nfkb1	1374.41	0.0136759	0.0777465	0.175903	0.86037	0.964834
ENSMUSG00000030413.7	Pglyrp1	441.063	-0.0224664	0.127469	-0.176249	0.860098	0.964834
ENSMUSG00000030655.15	Smg1	11341	0.0135106	0.0768237	0.175865	0.8604	0.964834
ENSMUSG00000032501.9	Trib1	4412.1	0.0764236	0.433627	0.176243	0.860103	0.964834
ENSMUSG00000038146.8	Notch3	1122.71	0.0151471	0.0858082	0.176523	0.859883	0.964834
ENSMUSG00000039934.12	Gsap	408.996	-0.0203707	0.11538	-0.176553	0.859859	0.964834
ENSMUSG00000048796.7	Cyb561d1	2894.26	0.00928666	0.052769	0.175987	0.860304	0.964834
ENSMUSG00000098022.7	Zfp82	288.041	0.02522	0.143319	0.175971	0.860316	0.964834
ENSMUSG00000031586.17	Rbpms	243.062	0.0238209	0.135627	0.175635	0.860581	0.964958
ENSMUSG00000031960.14	Aars	19278.6	-0.0104435	0.0595633	-0.175334	0.860817	0.965151
ENSMUSG00000087368.7	BC065397	129.189	-0.0423353	0.241619	-0.175215	0.860911	0.965184
ENSMUSG00000026950.18	Neb	179.05	-0.0560032	0.320199	-0.174901	0.861157	0.965317
ENSMUSG00000089872.10	Rps6kc1	5304.38	0.00956282	0.0546599	0.174951	0.861118	0.965317
ENSMUSG00000020101.14	Vsir	2419.1	-0.0131384	0.0752617	-0.174569	0.861418	0.965538
ENSMUSG00000027624.20	Epb41l1	62138.3	0.00874807	0.0501809	0.174331	0.861606	0.965676
ENSMUSG00000019810.15	Fuca2	3536.46	0.0104933	0.0604237	0.173662	0.862131	0.965763
ENSMUSG00000021704.8	Mtx3	3975.69	0.0118416	0.0681743	0.173696	0.862104	0.965763
ENSMUSG00000044081.7	Zfp85os	278.255	0.0226815	0.130422	0.173909	0.861937	0.965763
ENSMUSG00000062169.13	Cnih4	2998.96	0.0124772	0.0718302	0.173704	0.862098	0.965763
ENSMUSG00000069631.14	Strada	1854.79	0.0114001	0.0655891	0.173811	0.862014	0.965763
ENSMUSG00000075502.2	Kbtbd6	88.988	-0.0355125	0.204478	-0.173674	0.862122	0.965763
ENSMUSG00000078922.9	Tgtp1	149.891	0.034995	0.201348	0.173804	0.86202	0.965763
ENSMUSG00000022571.9	Pycrl	1186	0.0117666	0.067968	0.17312	0.862557	0.966169
ENSMUSG00000019797.11	1700021F05Rik	1369.59	0.0127956	0.0739597	0.173007	0.862646	0.966196
ENSMUSG00000020614.13	Fam20a	1161.61	0.0160785	0.0932184	0.172482	0.863058	0.966372
ENSMUSG00000027641.13	Rbl1	120.287	-0.0296101	0.171647	-0.172506	0.86304	0.966372
ENSMUSG00000028464.16	Tpm2	619.32	0.0162376	0.094081	0.172592	0.862972	0.966372
ENSMUSG00000051890.13	Klhdc1	1332.1	0.0148906	0.0863305	0.172484	0.863057	0.966372
ENSMUSG00000073678.4	Pgap1	2626.21	0.0141923	0.082411	0.172214	0.863269	0.966536
ENSMUSG00000110469.1	Gm10358	1404.38	-0.0201095	0.11685	-0.172096	0.863362	0.966569
ENSMUSG00000029826.14	Zc3hav1	412.531	0.0253082	0.147248	0.171875	0.863536	0.966586
ENSMUSG00000030657.11	Xylt1	6829.03	0.0115775	0.067354	0.17189	0.863524	0.966586
ENSMUSG00000071517.6	Gm10334	85.392	-0.0381749	0.222164	-0.171832	0.86357	0.966586
ENSMUSG00000024308.15	Tapbp	2285.01	-0.00940198	0.0548095	-0.171539	0.8638	0.966658
ENSMUSG00000028165.9	Cisd2	4282.5	-0.0079966	0.0467814	-0.170936	0.864274	0.966658
ENSMUSG00000029552.19	Tes	102.688	0.0394723	0.230813	0.171014	0.864213	0.966658
ENSMUSG00000030725.4	Lipt2	362.128	0.0208969	0.122166	0.171053	0.864182	0.966658
ENSMUSG00000035697.14	Arhgap45	553.302	0.0221815	0.129648	0.171091	0.864153	0.966658
ENSMUSG00000039680.10	Mrps6	1602.15	-0.0179415	0.104892	-0.171047	0.864187	0.966658
ENSMUSG00000055202.11	Zfp811	696.161	0.0180627	0.105548	0.171133	0.864119	0.966658
ENSMUSG00000063455.16	D630045J12Rik	8367.24	-0.0144798	0.0843702	-0.171623	0.863734	0.966658
ENSMUSG00000093436.6	Gm20646	403.286	-0.0221927	0.129609	-0.171227	0.864045	0.966658
ENSMUSG00000103839.1	Gm37607	181.816	-0.027545	0.161105	-0.170975	0.864243	0.966658
ENSMUSG00000032641.18	Gpr19	1020.33	0.0227562	0.133255	0.170772	0.864403	0.966731
ENSMUSG00000014551.8	Mrps25	2770.44	0.0159784	0.0937184	0.170494	0.864622	0.966798
ENSMUSG00000017299.13	Dnttip1	1737.2	-0.010089	0.0591904	-0.17045	0.864656	0.966798
ENSMUSG00000057363.12	Uxs1	4048.71	0.00935444	0.0548585	0.17052	0.864602	0.966798
ENSMUSG00000003420.8	Fcgrt	1315.65	-0.0161329	0.0949659	-0.169881	0.865104	0.96695
ENSMUSG00000003423.15	Pih1d1	1676.86	-0.011845	0.0697691	-0.169775	0.865187	0.96695
ENSMUSG00000031906.9	Smpd3	7969.59	-0.00756805	0.0445946	-0.169708	0.86524	0.96695
ENSMUSG00000053453.9	Thoc7	2732.75	0.0100661	0.0592717	0.169829	0.865145	0.96695
ENSMUSG00000055065.7	Ddx17	30187.1	-0.00959372	0.0564367	-0.169991	0.865017	0.96695
ENSMUSG00000056952.13	Tatdn2	3829.34	-0.0107501	0.0632803	-0.169881	0.865104	0.96695
ENSMUSG00000074505.6	Fat3	7671.55	0.0160648	0.0945669	0.169877	0.865107	0.96695
ENSMUSG00000034748.16	Sirt6	1157.04	0.0148279	0.0875798	0.169307	0.865555	0.96716
ENSMUSG00000115220.1	Gm49768	136.613	0.0302224	0.178508	0.169305	0.865556	0.96716
ENSMUSG00000001435.15	Col18a1	272.133	0.0231074	0.13718	0.168446	0.866233	0.9672
ENSMUSG00000014075.15	Tctex1d2	601.336	-0.0148328	0.0880764	-0.168408	0.866262	0.9672
ENSMUSG00000015947.10	Fcgr1	276.211	-0.0246044	0.145506	-0.169095	0.865722	0.9672
ENSMUSG00000019899.17	Lama2	874.404	-0.0154984	0.092373	-0.167781	0.866756	0.9672
ENSMUSG00000020928.14	Higd1b	142.84	0.0322519	0.191629	0.168304	0.866344	0.9672
ENSMUSG00000023034.7	Nr4a1	14221.1	0.0826051	0.490864	0.168285	0.866359	0.9672
ENSMUSG00000024069.14	Slc30a6	838.134	-0.0162346	0.0966292	-0.16801	0.866576	0.9672
ENSMUSG00000029463.5	Fam216a	4031.34	-0.0128088	0.0760556	-0.168413	0.866258	0.9672
ENSMUSG00000030281.16	Il17rc	199.423	-0.0362756	0.21628	-0.167725	0.866799	0.9672
ENSMUSG00000032855.6	Pkd1	8639.76	-0.0116005	0.0688651	-0.168452	0.866228	0.9672
ENSMUSG00000039929.14	Urb1	1193.45	-0.0180251	0.106835	-0.16872	0.866017	0.9672
ENSMUSG00000042744.16	Hectd4	26701.9	0.0143318	0.0854544	0.167713	0.866809	0.9672
ENSMUSG00000044477.12	Zfand3	8453.77	0.00924026	0.0548629	0.168425	0.866249	0.9672
ENSMUSG00000045757.6	Zfp764	349.685	-0.023987	0.142589	-0.168225	0.866406	0.9672
ENSMUSG00000060935.6	Tmem263	2480.65	-0.0119853	0.07141	-0.167839	0.86671	0.9672
ENSMUSG00000079109.11	Pms2	1449.17	-0.0139512	0.0830663	-0.167952	0.866621	0.9672
ENSMUSG00000086604.2	Gm15510	88.8799	0.0413959	0.246079	0.168222	0.866409	0.9672
ENSMUSG00000090136.4	Gm10177	994.361	0.0148208	0.0882596	0.167923	0.866644	0.9672
ENSMUSG00000115431.1	Gm3219	109.361	-0.0333475	0.197981	-0.168438	0.866239	0.9672
ENSMUSG00000018449.12	Rpain	552.672	0.016561	0.0991512	0.167028	0.867348	0.967207
ENSMUSG00000020806.15	Rhbdf2	147.465	0.0295376	0.176279	0.167562	0.866928	0.967207
ENSMUSG00000021916.16	Glt8d1	1657.66	0.0109696	0.065697	0.166973	0.867392	0.967207
ENSMUSG00000027544.16	Nfatc2	816.169	0.0156761	0.0937297	0.167248	0.867175	0.967207
ENSMUSG00000034758.12	Tle6	363.362	0.0303142	0.181087	0.167402	0.867054	0.967207
ENSMUSG00000041695.2	Kcnj2	2018.16	-0.0246201	0.147423	-0.167004	0.867367	0.967207
ENSMUSG00000052852.8	Reep1	13456.6	0.00941824	0.056337	0.167177	0.867231	0.967207
ENSMUSG00000078453.3	Abracl	679.675	0.0187853	0.112315	0.167255	0.86717	0.967207
ENSMUSG00000117310.2	Ptp4a1	9380	-0.00957044	0.0572413	-0.167195	0.867217	0.967207
ENSMUSG00000022827.14	Rabl3	594.994	-0.0190328	0.114207	-0.166651	0.867644	0.967299
ENSMUSG00000037395.15	Rcor3	951.014	0.0174113	0.104547	0.166541	0.867731	0.967299
ENSMUSG00000044024.16	Rell2	14604.3	0.0123651	0.0741782	0.166695	0.86761	0.967299
ENSMUSG00000106791.1	4930553P18Rik	101.133	-0.0330579	0.198463	-0.16657	0.867709	0.967299
ENSMUSG00000041187.16	Prkd2	373.105	-0.0308275	0.185245	-0.166414	0.867831	0.967339
ENSMUSG00000008129.14	4930432K21Rik	222.883	-0.0253316	0.15237	-0.166251	0.86796	0.96734
ENSMUSG00000036955.16	Kif1bp	18635.7	0.00630934	0.0379334	0.166327	0.8679	0.96734
ENSMUSG00000030527.15	Crtc3	1288.41	-0.014167	0.0853304	-0.166026	0.868137	0.967466
ENSMUSG00000070729.5	Gm12966	194.603	-0.0370606	0.223849	-0.16556	0.868503	0.967803
ENSMUSG00000031129.9	Slc9a9	2114.45	-0.0189157	0.114443	-0.165285	0.86872	0.967965
ENSMUSG00000040749.11	Siah1b	316.801	-0.0201106	0.121726	-0.165213	0.868777	0.967965
ENSMUSG00000045980.13	Tmem104	1949.26	-0.00975755	0.0591226	-0.165039	0.868913	0.968045
ENSMUSG00000043510.12	Hscb	274.864	0.0300881	0.182467	0.164896	0.869026	0.9681
ENSMUSG00000029703.10	Lrwd1	902.81	0.0150542	0.0913458	0.164805	0.869098	0.968108
ENSMUSG00000015290.15	Ubl4a	7703.09	-0.00784546	0.0476293	-0.164719	0.869165	0.968112
ENSMUSG00000059482.15	2610301B20Rik	3386.43	0.0109179	0.0663457	0.164561	0.86929	0.968179
ENSMUSG00000079481.11	Nhsl2	6056.54	0.0151107	0.0919187	0.164392	0.869423	0.968256
ENSMUSG00000033416.15	Gucd1	1207.21	0.0131277	0.0800543	0.163985	0.869743	0.96827
ENSMUSG00000034708.11	Grn	4948.33	-0.00977701	0.059518	-0.16427	0.869519	0.96827
ENSMUSG00000068522.4	Aard	105.032	0.0307333	0.187298	0.164087	0.869663	0.96827
ENSMUSG00000068742.11	Cry2	15551.3	0.0112793	0.0687557	0.164049	0.869693	0.96827
ENSMUSG00000093629.1	Prox2os	129.259	0.0294554	0.179641	0.163968	0.869756	0.96827
ENSMUSG00000081476.1	Itpa-ps1	317.203	0.0196698	0.120041	0.163859	0.869842	0.968295
ENSMUSG00000026975.10	Dph7	1398.31	0.0119239	0.0728226	0.163739	0.869937	0.968328
ENSMUSG00000052920.16	Prkg1	918.221	-0.014279	0.0873076	-0.163548	0.870087	0.968424
ENSMUSG00000027502.11	Rtf2	7424.55	0.00833703	0.0510839	0.163203	0.870359	0.968486
ENSMUSG00000042854.9	Trp53rkb	430.818	-0.0240147	0.147193	-0.163151	0.8704	0.968486
ENSMUSG00000067786.16	Nnat	3417.31	0.0397789	0.243748	0.163197	0.870364	0.968486
ENSMUSG00000117171.1	C230013L11Rik	139.44	-0.0303864	0.186113	-0.163268	0.870307	0.968486
ENSMUSG00000001985.9	Grik3	11052.3	0.0211083	0.13052	0.161725	0.871522	0.968541
ENSMUSG00000009073.16	Nf2	9805.73	0.0069785	0.0431718	0.161645	0.871585	0.968541
ENSMUSG00000017188.3	Coa3	5013.73	0.0107468	0.0662711	0.162163	0.871177	0.968541
ENSMUSG00000017667.9	Zfp334	2197.55	-0.0123259	0.0756235	-0.162991	0.870526	0.968541
ENSMUSG00000020014.17	Cfap54	281.836	-0.0293652	0.182959	-0.160501	0.872486	0.968541
ENSMUSG00000022339.9	Ebag9	1579.38	-0.0103163	0.0636314	-0.162126	0.871206	0.968541
ENSMUSG00000024330.17	Col11a2	1560.51	0.0454543	0.282285	0.161023	0.872075	0.968541
ENSMUSG00000024491.16	Rbm27	3217.07	-0.0110123	0.0685186	-0.16072	0.872314	0.968541
ENSMUSG00000024502.10	Jakmip2	5088.42	-0.00999343	0.0620479	-0.16106	0.872046	0.968541
ENSMUSG00000025007.13	Aldh18a1	2424.82	-0.0144633	0.0895091	-0.161585	0.871633	0.968541
ENSMUSG00000025086.13	Trub1	2060.09	-0.0109522	0.0674423	-0.162393	0.870996	0.968541
ENSMUSG00000028187.10	Rpf1	793.938	0.0135907	0.0834334	0.162893	0.870603	0.968541
ENSMUSG00000028957.12	Per3	3194.05	0.0131797	0.0812593	0.162193	0.871154	0.968541
ENSMUSG00000029695.13	Aass	405.24	-0.0266387	0.165297	-0.161156	0.87197	0.968541
ENSMUSG00000031562.15	Dctd	486.632	-0.0166856	0.103668	-0.160952	0.872131	0.968541
ENSMUSG00000032417.10	Rwdd2a	1465.49	0.0162208	0.0999068	0.16236	0.871023	0.968541
ENSMUSG00000034881.8	Tbxa2r	94.4221	-0.0378121	0.235483	-0.160573	0.87243	0.968541
ENSMUSG00000035919.16	Bbs9	1275.35	0.0156277	0.0962513	0.162364	0.871019	0.968541
ENSMUSG00000038729.24	Pakap	5662.65	-0.0118022	0.073575	-0.16041	0.872558	0.968541
ENSMUSG00000040472.15	Rabggta	3910.07	0.0104716	0.0649495	0.161227	0.871915	0.968541
ENSMUSG00000043065.12	Spice1	936.31	0.0233753	0.14569	0.160445	0.87253	0.968541
ENSMUSG00000044340.7	Phlpp1	8414.96	-0.0089187	0.0551065	-0.161845	0.871428	0.968541
ENSMUSG00000044791.16	Setd2	6091.8	-0.0133121	0.0825447	-0.161271	0.87188	0.968541
ENSMUSG00000046417.14	Lrrc75a	2289.49	-0.0154207	0.0954636	-0.161535	0.871672	0.968541
ENSMUSG00000047789.5	Slc38a9	1737.69	-0.0143659	0.0892683	-0.160929	0.872149	0.968541
ENSMUSG00000056856.13	Jakmip3	2623.17	0.0108943	0.0672944	0.161891	0.871392	0.968541
ENSMUSG00000071679.4	Rtl4	236.886	0.028981	0.180436	0.160617	0.872395	0.968541
ENSMUSG00000074158.9	Zfp976	180.673	-0.0245494	0.152514	-0.160965	0.872121	0.968541
ENSMUSG00000075232.6	Amd1	12775.3	0.00961803	0.0595261	0.161577	0.871639	0.968541
ENSMUSG00000086296.2	D030055H07Rik	93.5163	0.0654775	0.40322	0.162386	0.871002	0.968541
ENSMUSG00000090122.3	Kcne1l	162.605	-0.0357602	0.220277	-0.162342	0.871036	0.968541
ENSMUSG00000096256.2	Gm21093	2737.45	0.0161471	0.0997162	0.161931	0.871361	0.968541
ENSMUSG00000107019.1	Gm43682	1009.65	-0.0141083	0.0879568	-0.1604	0.872566	0.968541
ENSMUSG00000020744.13	Slc25a19	3686.53	-0.00802353	0.0500522	-0.160303	0.872642	0.968554
ENSMUSG00000020076.7	Ddx50	5058.47	-0.0150584	0.0940376	-0.160131	0.872778	0.968634
ENSMUSG00000024965.9	Fermt3	313.317	0.0199381	0.124808	0.159749	0.873078	0.968653
ENSMUSG00000046062.5	Ppp1r15b	6037.5	-0.0102565	0.0642698	-0.159585	0.873208	0.968653
ENSMUSG00000054702.14	Ap1s3	277.291	-0.02673	0.167292	-0.15978	0.873054	0.968653
ENSMUSG00000060371.12	Caln1	15955.2	-0.00784086	0.0490666	-0.159801	0.873038	0.968653
ENSMUSG00000069520.6	Tmem19	3019.39	-0.00935759	0.0586537	-0.15954	0.873244	0.968653
ENSMUSG00000073879.4	Gm5859	584.436	-0.0201321	0.126084	-0.159672	0.873139	0.968653
ENSMUSG00000107176.1	Gm9794	1513.07	0.0141219	0.0884306	0.159695	0.873122	0.968653
ENSMUSG00000038349.10	Plcl1	3128.35	0.0123776	0.0777219	0.159255	0.873468	0.968798
ENSMUSG00000047013.15	Fbxo41	16729.5	-0.0060903	0.0382533	-0.15921	0.873504	0.968798
ENSMUSG00000114251.1	Tmed10-ps	429.019	-0.0201342	0.126568	-0.159078	0.873607	0.968842
ENSMUSG00000001700.10	Gramd3	1714.18	-0.0108132	0.0691688	-0.156331	0.875772	0.968924
ENSMUSG00000009894.15	Snap47	36169.5	-0.00702308	0.0450634	-0.155849	0.876152	0.968924
ENSMUSG00000014599.10	Csf1	1910.11	-0.0118313	0.0752722	-0.157179	0.875103	0.968924
ENSMUSG00000017466.9	Timp2	27401.6	-0.00847272	0.0539266	-0.157116	0.875154	0.968924
ENSMUSG00000019326.14	Aoc3	78.3153	-0.0420339	0.266665	-0.157628	0.87475	0.968924
ENSMUSG00000020432.12	Tcn2	1330.91	-0.0135672	0.0854444	-0.158784	0.873839	0.968924
ENSMUSG00000020648.3	Dus4l	357.938	-0.0249195	0.158442	-0.157278	0.875026	0.968924
ENSMUSG00000021024.14	Psma6	5840.94	-0.00868272	0.055675	-0.155954	0.87607	0.968924
ENSMUSG00000021113.5	Snapc1	4606.18	-0.0140307	0.0892275	-0.157246	0.875051	0.968924
ENSMUSG00000021621.15	Zcchc9	834.759	-0.0151573	0.095446	-0.158805	0.873823	0.968924
ENSMUSG00000022425.16	Enpp2	21931.5	0.00995547	0.0631221	0.157718	0.874679	0.968924
ENSMUSG00000026480.12	Ncf2	265.72	-0.0257361	0.164188	-0.156747	0.875444	0.968924
ENSMUSG00000026565.18	Pou2f1	1376.6	-0.012122	0.0774603	-0.156493	0.875644	0.968924
ENSMUSG00000027109.16	Sp3	3317.1	-0.00968995	0.0618629	-0.156636	0.875532	0.968924
ENSMUSG00000027397.14	Slc20a1	13157.6	0.00988993	0.0627235	0.157675	0.874713	0.968924
ENSMUSG00000027649.15	Ctnnbl1	2543.97	-0.00888727	0.0565846	-0.157062	0.875196	0.968924
ENSMUSG00000029176.13	Anapc4	3660.44	-0.0118543	0.0758207	-0.156346	0.87576	0.968924
ENSMUSG00000029397.15	Rchy1	2230.95	-0.00878814	0.0563527	-0.155949	0.876073	0.968924
ENSMUSG00000029708.9	Gcc1	2162.28	0.00946201	0.060292	0.156937	0.875295	0.968924
ENSMUSG00000035944.17	Ttc38	576.325	0.02104	0.134406	0.15654	0.875607	0.968924
ENSMUSG00000036782.13	Klhl13	1380.16	-0.0143871	0.0918701	-0.156603	0.875558	0.968924
ENSMUSG00000037349.9	Nudt22	368.515	-0.0199434	0.127562	-0.156342	0.875763	0.968924
ENSMUSG00000039154.8	Shd	2025.87	-0.0135557	0.0862797	-0.157113	0.875156	0.968924
ENSMUSG00000045348.16	Nyap1	9166.23	-0.00839142	0.053265	-0.157541	0.874818	0.968924
ENSMUSG00000051851.5	Rtl8c	3124.34	-0.00852541	0.0538358	-0.158359	0.874174	0.968924
ENSMUSG00000056153.15	Socs6	1230.5	-0.0151179	0.0970289	-0.155808	0.876184	0.968924
ENSMUSG00000058318.15	Phf21a	3529.94	0.0105078	0.0674094	0.155881	0.876127	0.968924
ENSMUSG00000061979.8	Rcc1l	911.568	0.0158231	0.101016	0.15664	0.875529	0.968924
ENSMUSG00000062526.4	Mppe1	1412.61	-0.01154	0.0727467	-0.158632	0.873959	0.968924
ENSMUSG00000073664.11	Nbeal1	1536.78	-0.0150644	0.0964114	-0.156251	0.875835	0.968924
ENSMUSG00000074811.3	Hps6	763.076	-0.0139985	0.0887724	-0.157689	0.874702	0.968924
ENSMUSG00000079018.10	Ly6c1	2616.56	-0.00981765	0.0620339	-0.158263	0.87425	0.968924
ENSMUSG00000084350.1	Znf41-ps	227.083	-0.0254731	0.161708	-0.157526	0.874831	0.968924
ENSMUSG00000085067.2	Gm15631	1291.21	0.0111804	0.0716528	0.156036	0.876004	0.968924
ENSMUSG00000087088.2	Gm16638	730.842	0.0198888	0.126853	0.156786	0.875414	0.968924
ENSMUSG00000089640.1	Gm6397	81.3547	-0.0482434	0.308704	-0.156277	0.875814	0.968924
ENSMUSG00000100922.1	Gm8520	117.231	-0.0371618	0.236926	-0.15685	0.875363	0.968924
ENSMUSG00000110945.1	Gm9856	126.55	0.0349497	0.220653	0.158392	0.874148	0.968924
ENSMUSG00000118264.1	Rps15-ps3	105.097	-0.0401697	0.255008	-0.157523	0.874833	0.968924
ENSMUSG00000085342.1	Gm12254	460.494	0.0173064	0.111238	0.155579	0.876364	0.969053
ENSMUSG00000033705.17	Stard9	1205.1	-0.016592	0.106743	-0.15544	0.876475	0.969058
ENSMUSG00000048794.14	Cfap100	210.04	-0.0222316	0.143051	-0.15541	0.876498	0.969058
ENSMUSG00000087412.4	Gm15501	1875.91	-0.0127223	0.0819313	-0.155281	0.8766	0.9691
ENSMUSG00000032300.7	1700017B05Rik	1321.96	-0.0198787	0.12818	-0.155084	0.876755	0.969106
ENSMUSG00000035772.11	Mrps2	2965.02	-0.00871054	0.0561861	-0.15503	0.876798	0.969106
ENSMUSG00000071037.6	Camkmt	718.605	0.0122343	0.078887	0.155087	0.876753	0.969106
ENSMUSG00000013150.15	Gfod2	2072.76	0.0158193	0.102257	0.154701	0.877057	0.969138
ENSMUSG00000040018.9	Cox15	2316.54	0.012445	0.0804631	0.154667	0.877084	0.969138
ENSMUSG00000091511.3	Vmn2r87	106.81	0.029163	0.188542	0.154677	0.877076	0.969138
ENSMUSG00000097343.2	9030407P20Rik	496.689	0.0183711	0.118602	0.154897	0.876903	0.969138
ENSMUSG00000006941.5	Eif1b	7598.91	0.0078095	0.0506247	0.154263	0.877403	0.969141
ENSMUSG00000019952.15	Poc1b	461.849	0.0157735	0.10207	0.154536	0.877187	0.969141
ENSMUSG00000030805.14	Stx4a	4058.01	0.0107606	0.0697946	0.154175	0.877472	0.969141
ENSMUSG00000033170.14	Card10	510.055	-0.0162119	0.105055	-0.154319	0.877358	0.969141
ENSMUSG00000036403.15	Cep135	609.407	0.014514	0.0940974	0.154245	0.877417	0.969141
ENSMUSG00000043998.10	Mgat2	2472.21	0.00813901	0.0527015	0.154436	0.877266	0.969141
ENSMUSG00000020120.15	Plek	1030.01	-0.0124277	0.0807803	-0.153845	0.877732	0.969357
ENSMUSG00000052040.10	Klf13	20684	0.00919059	0.0598487	0.153564	0.877954	0.969488
ENSMUSG00000086645.2	Gm15743	90.9043	0.0421392	0.274465	0.153532	0.877979	0.969488
ENSMUSG00000023909.4	Paqr4	6454.89	0.00832357	0.0542858	0.153328	0.878139	0.969524
ENSMUSG00000092192.7	Dnaaf4	149.518	-0.0242578	0.158193	-0.153343	0.878127	0.969524
ENSMUSG00000022602.14	Arc	45068.9	-0.107954	0.70556	-0.153004	0.878395	0.969612
ENSMUSG00000040888.10	Gfer	1122.89	0.0121668	0.0794897	0.153061	0.87835	0.969612
ENSMUSG00000049553.11	Polr1a	3200.66	0.00862496	0.0563787	0.152982	0.878412	0.969612
ENSMUSG00000021917.16	Spcs1	5171.66	-0.00824728	0.0540825	-0.152495	0.878797	0.969707
ENSMUSG00000027217.13	Tspan18	163.186	0.0295236	0.193251	0.152773	0.878577	0.969707
ENSMUSG00000050538.8	B230217C12Rik	5422.57	-0.00849099	0.0556787	-0.1525	0.878793	0.969707
ENSMUSG00000052293.14	Taf9	1270.29	0.0136539	0.0895536	0.152466	0.878819	0.969707
ENSMUSG00000094772.2	Rpl29-ps2	142.737	0.0255448	0.167366	0.152629	0.878691	0.969707
ENSMUSG00000029004.15	Kmt2e	9355.23	0.0102866	0.0675176	0.152355	0.878907	0.969733
ENSMUSG00000021418.15	Rpp40	409.139	0.0659241	0.434343	0.151779	0.879361	0.969842
ENSMUSG00000025235.8	Bbs4	4774.21	-0.0078398	0.0516182	-0.15188	0.879281	0.969842
ENSMUSG00000038346.18	Zfp384	3219.96	-0.00983036	0.0646633	-0.152024	0.879168	0.969842
ENSMUSG00000042015.17	Wdr41	2847.3	0.00817045	0.0537937	0.151885	0.879278	0.969842
ENSMUSG00000052133.16	Sema5b	1476.86	-0.0169535	0.11163	-0.151872	0.879288	0.969842
ENSMUSG00000056228.10	Cars2	840.145	0.0170491	0.112356	0.151742	0.879391	0.969842
ENSMUSG00000032902.1	Slc16a1	3393	-0.01387	0.0914707	-0.151633	0.879477	0.969865
ENSMUSG00000010025.19	Aldh3a2	4218.28	0.00904021	0.0597385	0.15133	0.879716	0.970015
ENSMUSG00000034858.16	Fam214a	2170.38	-0.0339096	0.224125	-0.151298	0.879741	0.970015
ENSMUSG00000033917.15	Gde1	22624.4	0.00652498	0.0431794	0.151113	0.879886	0.970037
ENSMUSG00000057113.13	Npm1	8521.45	0.00869699	0.0575543	0.151109	0.879889	0.970037
ENSMUSG00000063568.11	Jazf1	1857.24	0.0101749	0.0674043	0.150953	0.880013	0.970053
ENSMUSG00000078125.2	Gm10916	207.862	-0.0252174	0.167082	-0.150928	0.880032	0.970053
ENSMUSG00000032202.11	Rab27a	313.516	0.0206768	0.137193	0.150714	0.880201	0.970098
ENSMUSG00000063108.15	Zfp26	1577.87	-0.0153396	0.101738	-0.150776	0.880152	0.970098
ENSMUSG00000020807.15	4933427D14Rik	743.726	0.0206534	0.137589	0.15011	0.880678	0.970153
ENSMUSG00000021760.5	Gpx8	264.737	-0.0254782	0.169856	-0.149999	0.880766	0.970153
ENSMUSG00000024349.10	Tmem173	330.282	0.0362412	0.240861	0.150465	0.880397	0.970153
ENSMUSG00000035107.13	Dcbld2	3446.72	-0.00901398	0.0600841	-0.150023	0.880747	0.970153
ENSMUSG00000036391.16	Sec24a	1345.93	0.0137475	0.0914378	0.150348	0.88049	0.970153
ENSMUSG00000051518.8	Rps19bp1	1326.86	-0.0122758	0.0816596	-0.150329	0.880505	0.970153
ENSMUSG00000052142.15	Rasal3	231.051	-0.0228937	0.152552	-0.150071	0.880709	0.970153
ENSMUSG00000110316.1	Gm45311	219.331	-0.0293854	0.195757	-0.150111	0.880677	0.970153
ENSMUSG00000005267.13	Zfp287	1041.95	-0.0120891	0.0807574	-0.149697	0.881004	0.970236
ENSMUSG00000023050.9	Map3k12	13042.5	0.00709978	0.0474871	0.14951	0.881151	0.970236
ENSMUSG00000046230.11	Vps13a	6294.47	-0.0105578	0.0705903	-0.149564	0.881109	0.970236
ENSMUSG00000049321.17	Zfp2	1441.58	-0.0111184	0.0744518	-0.149336	0.881288	0.970236
ENSMUSG00000057469.8	E2f6	3145.05	0.013449	0.0899673	0.149488	0.881168	0.970236
ENSMUSG00000087177.7	E130307A14Rik	1275.11	-0.0118025	0.0790345	-0.149333	0.881291	0.970236
ENSMUSG00000118138.1	Gm50322	85.3467	0.0363784	0.242873	0.149784	0.880935	0.970236
ENSMUSG00000001467.5	Cyp51	6605.58	-0.0147349	0.0990158	-0.148814	0.881701	0.970373
ENSMUSG00000023266.11	Frs3	1617.54	0.0128262	0.0862213	0.148759	0.881744	0.970373
ENSMUSG00000026429.9	Ube2t	89.0275	0.0326776	0.219764	0.148694	0.881795	0.970373
ENSMUSG00000027893.14	Ahcyl1	38699.3	-0.0097166	0.0653757	-0.148627	0.881848	0.970373
ENSMUSG00000031453.16	Rasa3	7400.02	0.00687098	0.0461809	0.148784	0.881724	0.970373
ENSMUSG00000035293.13	G2e3	902.062	0.0130693	0.0878407	0.148784	0.881724	0.970373
ENSMUSG00000075273.4	Ttc30b	1042.16	0.0122875	0.0826854	0.148605	0.881865	0.970373
ENSMUSG00000061665.7	Cd2ap	1479.27	-0.0124428	0.0838091	-0.148466	0.881975	0.970423
ENSMUSG00000105741.1	C79130	112.797	0.0320889	0.216269	0.148375	0.882047	0.970431
ENSMUSG00000099492.1	Gm5525	102.047	-0.0291026	0.196395	-0.148184	0.882198	0.970527
ENSMUSG00000031221.7	Igbp1	2731.96	-0.00900736	0.0608607	-0.148	0.882343	0.970576
ENSMUSG00000074766.10	Ism1	545.297	0.0160097	0.1082	0.147964	0.882371	0.970576
ENSMUSG00000071645.6	Tut1	2058.83	-0.0123399	0.0835252	-0.147738	0.88255	0.970697
ENSMUSG00000074575.4	Kcng1	3978.16	-0.0178762	0.121062	-0.147662	0.88261	0.970697
ENSMUSG00000032939.14	Nup93	1739.39	-0.0110321	0.0747547	-0.147577	0.882677	0.9707
ENSMUSG00000021048.7	Mthfd1	3298.84	0.0078983	0.0536494	0.147221	0.882958	0.970731
ENSMUSG00000021738.5	Atxn7	1872.4	0.0152344	0.103485	0.147215	0.882963	0.970731
ENSMUSG00000026667.14	Uhmk1	32347.2	0.00953579	0.0648103	0.147134	0.883026	0.970731
ENSMUSG00000032743.15	D430042O09Rik	2494.36	0.0120506	0.0817718	0.147368	0.882842	0.970731
ENSMUSG00000036309.14	Skp1a	27205.1	0.00641705	0.0436078	0.147154	0.883011	0.970731
ENSMUSG00000109108.1	Gm36371	97.6444	0.0330402	0.22488	0.146923	0.883193	0.970843
ENSMUSG00000016494.9	Cd34	10722.9	-0.0135211	0.0922607	-0.146553	0.883485	0.970865
ENSMUSG00000026142.15	Rhbdd1	641.282	-0.0147402	0.100609	-0.146511	0.883518	0.970865
ENSMUSG00000028334.10	Nans	1243.89	-0.0115171	0.0788396	-0.146083	0.883856	0.970865
ENSMUSG00000029020.13	Mfn2	22936.8	0.00576488	0.03934	0.14654	0.883495	0.970865
ENSMUSG00000030600.15	Lrfn1	7628.29	0.00774604	0.0529359	0.146329	0.883662	0.970865
ENSMUSG00000030816.8	Rnf40	5969.76	0.00891086	0.0609023	0.146314	0.883673	0.970865
ENSMUSG00000034247.9	Plekhm1	2826.95	-0.00922345	0.0630945	-0.146185	0.883776	0.970865
ENSMUSG00000046658.16	Zfp316	2925.21	-0.0135586	0.092807	-0.146095	0.883846	0.970865
ENSMUSG00000108621.1	Gm37494	1271.36	-0.0238012	0.162605	-0.146375	0.883625	0.970865
ENSMUSG00000117327.1	Gm6467	155.889	0.0253893	0.172945	0.146806	0.883285	0.970865
ENSMUSG00000027108.15	Ola1	9712.65	0.00793275	0.0544929	0.145574	0.884258	0.971085
ENSMUSG00000032577.16	Mapkapk3	232.096	0.0289565	0.198982	0.145523	0.884298	0.971085
ENSMUSG00000039254.16	Pomt1	1137.44	0.0157462	0.108218	0.145504	0.884313	0.971085
ENSMUSG00000073147.3	5031425E22Rik	874.397	-0.0154023	0.10573	-0.145677	0.884177	0.971085
ENSMUSG00000048483.6	Zdhhc22	6277.78	0.0122546	0.0843103	0.145351	0.884434	0.971147
ENSMUSG00000020718.12	Polg2	140.497	-0.0260837	0.17982	-0.145055	0.884668	0.971262
ENSMUSG00000073125.10	Xlr3b	347.547	-0.0342429	0.236003	-0.145095	0.884636	0.971262
ENSMUSG00000020044.13	Timp3	8011.81	0.0094445	0.0652758	0.144686	0.884959	0.971477
ENSMUSG00000020228.11	Helb	383.015	0.0206428	0.142967	0.144389	0.885193	0.971477
ENSMUSG00000031889.9	D230025D16Rik	3500.36	0.00743771	0.0515379	0.144315	0.885251	0.971477
ENSMUSG00000033306.15	Lpp	501.481	0.0199608	0.138432	0.144192	0.885349	0.971477
ENSMUSG00000047989.11	Ino80c	1709.66	-0.00893316	0.0619692	-0.144155	0.885378	0.971477
ENSMUSG00000053730.15	Tmem39b	667.993	-0.0133863	0.0927528	-0.144323	0.885246	0.971477
ENSMUSG00000096718.2	Zfp781	543.49	0.0157053	0.108774	0.144385	0.885197	0.971477
ENSMUSG00000103532.1	Gm4430	92.8901	-0.0293668	0.203491	-0.144315	0.885252	0.971477
ENSMUSG00000054715.11	Zscan22	1037.51	0.0148079	0.102856	0.143968	0.885526	0.971569
ENSMUSG00000034412.13	Tbc1d10a	2317.56	-0.00925433	0.0643438	-0.143826	0.885638	0.971621
ENSMUSG00000029084.5	Cd38	272.221	-0.0301873	0.210134	-0.143657	0.885771	0.97169
ENSMUSG00000048706.3	Lurap1l	1234.07	0.0126694	0.0882373	0.143583	0.88583	0.97169
ENSMUSG00000018433.14	Nol11	2074.04	-0.0107668	0.0756486	-0.142327	0.886822	0.971731
ENSMUSG00000027706.8	Sec62	15217.9	0.00734092	0.051376	0.142886	0.88638	0.971731
ENSMUSG00000036009.16	Mettl25	327.304	-0.0172948	0.120891	-0.143061	0.886242	0.971731
ENSMUSG00000037966.15	Ninj1	792.754	0.0140773	0.0984306	0.143017	0.886276	0.971731
ENSMUSG00000038594.9	Cep85l	1626.86	0.0136042	0.0952431	0.142836	0.886419	0.971731
ENSMUSG00000046687.6	Gm5424	415.166	-0.0173273	0.121163	-0.143008	0.886284	0.971731
ENSMUSG00000047022.18	Mipol1	273.574	0.0223602	0.157119	0.142314	0.886832	0.971731
ENSMUSG00000047878.13	A4galt	182.415	-0.0263761	0.184524	-0.142941	0.886336	0.971731
ENSMUSG00000048174.2	Tmem81	222.542	-0.0190393	0.13279	-0.143379	0.885991	0.971731
ENSMUSG00000054604.7	Cggbp1	4986.6	0.00855804	0.059762	0.143202	0.886131	0.971731
ENSMUSG00000064128.8	Cenpj	200.269	0.0266766	0.187369	0.142375	0.886784	0.971731
ENSMUSG00000070426.12	Rnf121	2612.99	0.00905944	0.0636158	0.142409	0.886757	0.971731
ENSMUSG00000074781.5	Ube2n	16792.1	0.00632256	0.0443102	0.142688	0.886536	0.971731
ENSMUSG00000094500.2	Smim18	521.624	-0.0135875	0.0951946	-0.142734	0.8865	0.971731
ENSMUSG00000114738.1	Gm41041	114.789	-0.0312105	0.218816	-0.142633	0.88658	0.971731
ENSMUSG00000029060.17	Mib2	8732.52	0.00952175	0.066985	0.142147	0.886964	0.971804
ENSMUSG00000021180.9	Rps6ka5	1309.7	0.0130192	0.0916595	0.142038	0.88705	0.971828
ENSMUSG00000000579.14	Dynlt1c	212.149	-0.0372893	0.262859	-0.141861	0.88719	0.971841
ENSMUSG00000025078.9	Nhlrc2	1919.66	0.0106483	0.0750185	0.141942	0.887126	0.971841
ENSMUSG00000072955.14	Tmsb15l	173.664	-0.0264248	0.18642	-0.141749	0.887278	0.971867
ENSMUSG00000001518.12	Itfg2	1624.86	0.0113548	0.0803319	0.141349	0.887594	0.971931
ENSMUSG00000023068.16	Nus1	8773.14	0.00890039	0.0628964	0.141509	0.887468	0.971931
ENSMUSG00000024048.15	Myl12a	1343.52	-0.0113787	0.0804976	-0.141355	0.88759	0.971931
ENSMUSG00000098134.1	Rnf113a2	650.563	-0.0121153	0.0856951	-0.141376	0.887573	0.971931
ENSMUSG00000001415.10	Smg5	8977.52	-0.00826713	0.0589532	-0.140232	0.888477	0.972022
ENSMUSG00000020413.11	Hus1	1173.89	-0.011307	0.0807732	-0.139985	0.888672	0.972022
ENSMUSG00000026639.18	Lamb3	147.597	0.0264964	0.189395	0.139901	0.888739	0.972022
ENSMUSG00000028447.11	Dctn3	6463.73	0.00933863	0.0666439	0.140127	0.888559	0.972022
ENSMUSG00000029427.11	Zcchc8	2094.9	0.0103442	0.0733116	0.141099	0.887791	0.972022
ENSMUSG00000030103.11	Bhlhe40	18307.5	0.0160712	0.11415	0.14079	0.888036	0.972022
ENSMUSG00000030604.9	Zfp626	962.389	0.0123571	0.0881313	0.140212	0.888492	0.972022
ENSMUSG00000031708.17	Tecr	28887.7	0.00625012	0.0444813	0.140511	0.888256	0.972022
ENSMUSG00000032330.7	Cox7a2	9450.09	-0.00664652	0.047146	-0.140977	0.887888	0.972022
ENSMUSG00000037617.12	Spag1	806.075	0.0157143	0.112347	0.139873	0.88876	0.972022
ENSMUSG00000050973.11	Gdpgp1	787.943	0.0130345	0.0925016	0.140912	0.88794	0.972022
ENSMUSG00000056608.14	Chd9	14485.6	-0.00733872	0.0521739	-0.140659	0.888139	0.972022
ENSMUSG00000056888.11	Glipr1	97.0585	-0.0379482	0.271335	-0.139858	0.888773	0.972022
ENSMUSG00000073557.12	Ppp1r12b	13578	0.00640391	0.0456203	0.140374	0.888364	0.972022
ENSMUSG00000090386.10	Mir99ahg	96.6699	0.0411198	0.292741	0.140465	0.888293	0.972022
ENSMUSG00000093908.2	Gm5784	161.764	-0.0224371	0.159716	-0.140482	0.888279	0.972022
ENSMUSG00000109956.1	Gm45428	100.563	-0.0284724	0.202733	-0.140443	0.88831	0.972022
ENSMUSG00000108358.1	Gm44509	2489.3	-0.00876376	0.0627334	-0.139698	0.888898	0.97209
ENSMUSG00000004462.7	Tbccd1	1355.79	0.0124945	0.0898809	0.139011	0.889441	0.972153
ENSMUSG00000004637.15	Wwox	1926.99	0.0110163	0.0790272	0.139398	0.889135	0.972153
ENSMUSG00000016028.10	Celsr1	561.973	-0.0158862	0.114261	-0.139035	0.889423	0.972153
ENSMUSG00000016541.10	Atxn10	19889.1	0.00545976	0.0392863	0.138974	0.889471	0.972153
ENSMUSG00000027550.14	Lrrcc1	1028	0.0157387	0.112957	0.139334	0.889186	0.972153
ENSMUSG00000047264.8	Zfp358	2570.46	0.00924968	0.066537	0.139015	0.889438	0.972153
ENSMUSG00000063179.13	Pstk	1279.46	-0.0102514	0.0735853	-0.139313	0.889203	0.972153
ENSMUSG00000078126.4	Rpl23a-ps3	556.095	-0.0163757	0.117636	-0.139207	0.889286	0.972153
ENSMUSG00000032249.14	Anp32a	14390.5	0.0100404	0.0724291	0.138624	0.889748	0.972385
ENSMUSG00000020936.8	Nmt1	17911.5	-0.00711133	0.0513864	-0.138389	0.889933	0.972446
ENSMUSG00000056131.13	Pgm3	794.191	0.0106047	0.0766264	0.138394	0.889929	0.972446
ENSMUSG00000060260.13	Pwwp2b	800.477	-0.0159527	0.115734	-0.137839	0.890367	0.972851
ENSMUSG00000034349.14	Smc4	432.166	0.0157973	0.114959	0.137417	0.890701	0.972998
ENSMUSG00000036615.6	Rfxap	2183.52	-0.0114559	0.0833632	-0.137421	0.890698	0.972998
ENSMUSG00000039990.16	Edrf1	2166.76	0.0129988	0.0946453	0.137343	0.89076	0.972998
ENSMUSG00000040732.20	Erg	493.827	0.0172578	0.125578	0.137427	0.890693	0.972998
ENSMUSG00000020843.15	Timm22	1885.36	-0.00895368	0.0655016	-0.136694	0.891273	0.972998
ENSMUSG00000023272.4	Creld2	1336.74	0.0179601	0.131375	0.136708	0.891261	0.972998
ENSMUSG00000034792.8	Gna15	159.518	0.0248286	0.181184	0.137035	0.891003	0.972998
ENSMUSG00000041135.15	Ripk2	426.487	-0.0154932	0.113342	-0.136694	0.891273	0.972998
ENSMUSG00000049832.6	Rbx1-ps	121.932	-0.0324885	0.237017	-0.137072	0.890974	0.972998
ENSMUSG00000059013.12	Sh2d3c	1741.55	0.0153143	0.111578	0.137252	0.890832	0.972998
ENSMUSG00000067370.4	B3galt4	331.744	0.0161089	0.11785	0.13669	0.891276	0.972998
ENSMUSG00000072969.2	Armcx5	2270.3	-0.0112858	0.0824025	-0.136959	0.891063	0.972998
ENSMUSG00000005907.14	Pex1	1741.96	-0.0121194	0.0888681	-0.136375	0.891525	0.9732
ENSMUSG00000091845.1	Rpl36-ps12	83.127	-0.0380156	0.279255	-0.136132	0.891717	0.973268
ENSMUSG00000096210.2	H1f0	8707.22	-0.00758508	0.0557119	-0.136148	0.891704	0.973268
ENSMUSG00000029790.16	Cep41	807.407	0.012064	0.0886773	0.136044	0.891787	0.973274
ENSMUSG00000029675.12	Eln	394.197	-0.0202301	0.14886	-0.1359	0.8919	0.973328
ENSMUSG00000025921.7	Rdh10	682.863	0.0114712	0.0845459	0.13568	0.892075	0.973448
ENSMUSG00000000167.14	Pih1d2	108.869	-0.0293611	0.217621	-0.134918	0.892676	0.973542
ENSMUSG00000018362.14	Kpna2	1788.73	0.010567	0.0782763	0.134996	0.892615	0.973542
ENSMUSG00000022185.19	Acin1	11204.3	0.0135698	0.100459	0.135078	0.89255	0.973542
ENSMUSG00000027763.13	Mbnl1	6481.7	-0.00870868	0.0643757	-0.135279	0.892391	0.973542
ENSMUSG00000038510.12	Rpf2	1343.47	0.0105648	0.0782659	0.134987	0.892623	0.973542
ENSMUSG00000042804.13	Gpr153	3193.69	0.0143778	0.106273	0.135292	0.892381	0.973542
ENSMUSG00000066894.14	Vsig10	144.98	-0.0253992	0.187716	-0.135307	0.892369	0.973542
ENSMUSG00000112241.1	Gm49325	268.224	-0.205078	1.51955	-0.13496	0.892643	0.973542
ENSMUSG00000020331.9	Hcn2	16915.1	0.00888098	0.0659178	0.134728	0.892827	0.973635
ENSMUSG00000014932.15	Yes1	780.631	-0.0102176	0.076113	-0.134242	0.893211	0.973653
ENSMUSG00000027366.12	Sppl2a	3130.82	0.00721197	0.0537122	0.13427	0.893189	0.973653
ENSMUSG00000031813.8	Mvb12a	1316.72	0.0090308	0.0673154	0.134156	0.893279	0.973653
ENSMUSG00000031974.8	Abcb10	2190.51	0.00972184	0.0723917	0.134295	0.893169	0.973653
ENSMUSG00000036721.14	Zscan12	565.026	0.0122199	0.091211	0.133974	0.893423	0.973653
ENSMUSG00000038485.6	Socs7	13576.2	-0.00821497	0.061093	-0.134467	0.893034	0.973653
ENSMUSG00000049305.6	Ccdc71	2629.28	0.00769145	0.0573442	0.134128	0.893302	0.973653
ENSMUSG00000054277.8	Arfgap3	1701.69	0.0111689	0.08311	0.134387	0.893097	0.973653
ENSMUSG00000072769.6	Gm10419	9175.34	0.00870325	0.0649397	0.13402	0.893386	0.973653
ENSMUSG00000010095.13	Slc3a2	10485.6	-0.00750994	0.0562046	-0.133618	0.893705	0.973678
ENSMUSG00000021451.16	Sema4d	6161.67	-0.0120738	0.0902383	-0.133799	0.893561	0.973678
ENSMUSG00000053347.15	Zfp943	1452.09	0.00872249	0.0652456	0.133687	0.89365	0.973678
ENSMUSG00000060961.15	Slc4a4	10751.5	-0.0123507	0.0924197	-0.133637	0.89369	0.973678
ENSMUSG00000049744.15	Arhgap15	1337.41	0.00969292	0.0726558	0.133409	0.89387	0.973788
ENSMUSG00000004096.9	Cwc15	3812.51	0.00663134	0.0497599	0.133267	0.893982	0.97384
ENSMUSG00000028176.13	Lrrc7	5449.47	-0.00952027	0.0714828	-0.133183	0.894049	0.973843
ENSMUSG00000027457.15	Snph	38682.2	0.00494518	0.0372412	0.132788	0.894361	0.974042
ENSMUSG00000053825.15	Ppfia2	9272.84	-0.00731162	0.055053	-0.132811	0.894343	0.974042
ENSMUSG00000031068.8	Glrx3	6013.19	-0.0070457	0.0531112	-0.13266	0.894463	0.974082
ENSMUSG00000012017.4	Scarf2	264.99	0.0237947	0.180399	0.1319	0.895063	0.974455
ENSMUSG00000018547.8	Pip4k2b	20752.3	-0.00716725	0.0543191	-0.131947	0.895026	0.974455
ENSMUSG00000024776.17	Stambpl1	1393.37	0.0130814	0.0991215	0.131974	0.895005	0.974455
ENSMUSG00000037791.15	Phf12	4559.04	-0.00786074	0.0595834	-0.131928	0.895041	0.974455
ENSMUSG00000001998.15	Ap4e1	635.435	0.0141001	0.107249	0.131471	0.895403	0.974473
ENSMUSG00000004328.15	Hif3a	185.438	0.0357771	0.271794	0.131633	0.895274	0.974473
ENSMUSG00000022020.15	Naa16	456.522	0.0221913	0.168725	0.131524	0.895361	0.974473
ENSMUSG00000026959.13	Grin1	60495.9	-0.00725354	0.0551487	-0.131527	0.895358	0.974473
ENSMUSG00000029563.16	Foxp2	855.986	0.0454625	0.345361	0.131637	0.895271	0.974473
ENSMUSG00000051255.6	Gm6563	887.888	0.0113598	0.0865717	0.131218	0.895603	0.974621
ENSMUSG00000029570.5	Lfng	1326.81	-0.0334223	0.254917	-0.131111	0.895688	0.974643
ENSMUSG00000048616.4	Nog	1057.91	0.0140316	0.107158	0.130943	0.895821	0.974648
ENSMUSG00000051695.6	Pcbp1	14265.9	0.00640072	0.0489224	0.130834	0.895906	0.974648
ENSMUSG00000062981.5	Mrpl42	3531.09	-0.00802232	0.0613789	-0.130702	0.896011	0.974648
ENSMUSG00000073435.10	Nme3	1042.8	-0.0151005	0.115538	-0.130697	0.896015	0.974648
ENSMUSG00000090290.2	Tarbp1	445.264	-0.0132363	0.10121	-0.13078	0.895949	0.974648
ENSMUSG00000038658.15	Ric1	3098.66	-0.00941853	0.0721647	-0.130514	0.89616	0.974735
ENSMUSG00000020524.16	Gria1	29451.6	-0.00832219	0.063959	-0.130118	0.896473	0.974936
ENSMUSG00000051316.8	Taf7	707.469	0.0141502	0.108742	0.130127	0.896466	0.974936
ENSMUSG00000032714.6	Syde1	957.285	-0.0128893	0.0992071	-0.129923	0.896627	0.975033
ENSMUSG00000022131.3	Gpr180	1999.17	0.0074346	0.0574454	0.12942	0.897025	0.975271
ENSMUSG00000028098.13	Rnf115	5774.36	-0.00671662	0.0518601	-0.129514	0.896951	0.975271
ENSMUSG00000096699.1	Rps19-ps4	104.627	0.0273235	0.211152	0.129402	0.89704	0.975271
ENSMUSG00000083761.1	Pgam1-ps1	180.675	0.0223208	0.172714	0.129236	0.897171	0.975343
ENSMUSG00000018736.14	Ndel1	9621.22	0.00571205	0.0442697	0.129029	0.897335	0.975451
ENSMUSG00000007867.9	Ift43	498.754	0.01268	0.0987988	0.128341	0.897879	0.975551
ENSMUSG00000024871.11	Doc2g	218.328	-0.0209137	0.162865	-0.128411	0.897824	0.975551
ENSMUSG00000037321.17	Tap1	209.466	-0.0313517	0.243838	-0.128576	0.897693	0.975551
ENSMUSG00000066441.14	Rdh11	2490.8	0.00985883	0.0765433	0.128801	0.897515	0.975551
ENSMUSG00000070601.5	Vmn2r84	77.6241	0.0321598	0.249999	0.12864	0.897643	0.975551
ENSMUSG00000074796.10	Slc4a11	150.319	-0.0292595	0.227689	-0.128506	0.897748	0.975551
ENSMUSG00000114851.1	Gm46409	119.523	-0.0277117	0.215693	-0.128478	0.897771	0.975551
ENSMUSG00000028066.15	Pmf1	265.291	0.0169666	0.132481	0.128068	0.898095	0.975613
ENSMUSG00000030138.8	Bms1	2709.2	-0.00894022	0.069807	-0.128071	0.898093	0.975613
ENSMUSG00000060288.13	Ppih	275.282	0.017236	0.134631	0.128024	0.89813	0.975613
ENSMUSG00000022971.18	Ifnar2	1387.57	0.00825537	0.0646033	0.127785	0.898319	0.975748
ENSMUSG00000010663.5	Fads1	23849.4	-0.00775467	0.0607266	-0.127698	0.898388	0.975753
ENSMUSG00000011158.8	Brf1	2579.52	-0.00781024	0.0612316	-0.127553	0.898503	0.975774
ENSMUSG00000030276.19	Ttll3	509.336	-0.0144576	0.113384	-0.12751	0.898537	0.975774
ENSMUSG00000097535.1	Gm26592	99.6961	0.0255091	0.200223	0.127404	0.898621	0.975795
ENSMUSG00000022848.8	Slc49a4	7219.8	-0.00755669	0.0594318	-0.127149	0.898823	0.975944
ENSMUSG00000022394.14	L3mbtl2	3858.11	0.00632508	0.0498158	0.12697	0.898965	0.976028
ENSMUSG00000020705.6	Ddx42	8029.06	0.00598171	0.0471946	0.126746	0.899142	0.976114
ENSMUSG00000021759.14	Plpp1	2161.67	0.00862776	0.0680931	0.126705	0.899174	0.976114
ENSMUSG00000024121.13	Atp6v0c	90250.7	-0.00595962	0.0470697	-0.126613	0.899247	0.976124
ENSMUSG00000000776.13	Polr3d	1742.63	0.00921282	0.0728144	0.126525	0.899317	0.976128
ENSMUSG00000043496.7	Tril	5077.26	0.0100274	0.0793027	0.126445	0.89938	0.976128
ENSMUSG00000021484.8	Lman2	7451.66	0.00655772	0.0521383	0.125776	0.89991	0.976221
ENSMUSG00000029635.15	Cdk8	1893.54	0.00714734	0.0566324	0.126206	0.899569	0.976221
ENSMUSG00000032816.15	Igdcc4	5346.63	-0.00717823	0.056965	-0.126011	0.899723	0.976221
ENSMUSG00000033557.17	Fam20b	11097.6	0.00592711	0.0471166	0.125797	0.899893	0.976221
ENSMUSG00000045349.15	Sh2d5	9009.16	-0.0071674	0.0569907	-0.125765	0.899918	0.976221
ENSMUSG00000074896.3	Ifit3	711.896	-0.0209015	0.165968	-0.125937	0.899782	0.976221
ENSMUSG00000097040.6	2610316D01Rik	266.836	-0.0173896	0.138236	-0.125797	0.899893	0.976221
ENSMUSG00000020623.11	Map2k6	702.712	0.0151222	0.120385	0.125616	0.900036	0.976279
ENSMUSG00000015016.8	Acsf3	1353.83	-0.0103619	0.0829517	-0.124914	0.900591	0.97646
ENSMUSG00000027015.4	Cybrd1	124.968	0.0217782	0.174103	0.125088	0.900454	0.97646
ENSMUSG00000028367.5	Txn1	4113.77	-0.00708531	0.0566492	-0.125073	0.900465	0.97646
ENSMUSG00000030518.17	Fam189a1	8750.78	-0.00592797	0.0473875	-0.125096	0.900448	0.97646
ENSMUSG00000091449.3	Gm10269	93.2506	0.0289352	0.231536	0.124971	0.900547	0.97646
ENSMUSG00000096039.8	D830030K20Rik	267.036	0.0177916	0.142133	0.125176	0.900385	0.97646
ENSMUSG00000021518.4	Ptdss1	6650.2	-0.00603725	0.0483688	-0.124817	0.900668	0.976473
ENSMUSG00000001436.15	Slc19a1	1231.84	-0.00916354	0.0735308	-0.124622	0.900823	0.976495
ENSMUSG00000020257.13	Wdr82	13997.9	0.00586918	0.0471489	0.124482	0.900934	0.976495
ENSMUSG00000030224.10	Strap	10095.8	-0.00560899	0.0450648	-0.124465	0.900947	0.976495
ENSMUSG00000033808.16	Tmem87a	2498.9	0.00771198	0.0619387	0.12451	0.900912	0.976495
ENSMUSG00000021483.8	Cdk20	723.304	0.00994172	0.0801169	0.12409	0.901244	0.976512
ENSMUSG00000023031.8	Cela1	145.353	-0.0234597	0.189101	-0.124059	0.901269	0.976512
ENSMUSG00000024346.6	Pfdn1	3558.08	-0.0102128	0.0826175	-0.123615	0.90162	0.976512
ENSMUSG00000026288.14	Inpp5d	1382.99	-0.0111918	0.0904019	-0.1238	0.901473	0.976512
ENSMUSG00000029389.17	Ddx55	1684.94	-0.010908	0.0881547	-0.123737	0.901524	0.976512
ENSMUSG00000032263.14	Bckdhb	1597.67	0.00830816	0.0670417	0.123925	0.901375	0.976512
ENSMUSG00000032556.11	Bfsp2	365.04	-0.0262073	0.210752	-0.124351	0.901037	0.976512
ENSMUSG00000033149.17	Phldb2	497.612	0.0133896	0.108225	0.12372	0.901537	0.976512
ENSMUSG00000036273.15	Lrrk2	6276.8	0.0256325	0.207473	0.123546	0.901675	0.976512
ENSMUSG00000039275.9	Foxk2	12680.7	-0.00544168	0.0438748	-0.124027	0.901294	0.976512
ENSMUSG00000072653.14	Zfp783	466.936	0.0160836	0.130051	0.123672	0.901575	0.976512
ENSMUSG00000031833.10	Mast3	37684.8	0.010711	0.0868094	0.123386	0.901802	0.97658
ENSMUSG00000001946.14	Esam	1504.07	0.00980901	0.0803564	0.122069	0.902845	0.976619
ENSMUSG00000003949.16	Hlf	26608	-0.00693043	0.0575826	-0.120356	0.904201	0.976619
ENSMUSG00000010290.7	AI597479	2697.1	-0.00963999	0.0795243	-0.121221	0.903516	0.976619
ENSMUSG00000015013.9	Trappc2l	2088.09	-0.00860019	0.0718939	-0.119623	0.904782	0.976619
ENSMUSG00000018068.13	Ints2	1360.25	-0.0114677	0.0961773	-0.119235	0.905089	0.976619
ENSMUSG00000018102.5	Hist1h2bc	2003.65	0.00719247	0.0590837	0.121734	0.90311	0.976619
ENSMUSG00000020077.14	Srgn	504.649	-0.0141214	0.117675	-0.120004	0.90448	0.976619
ENSMUSG00000021806.4	Nid2	247.612	0.0199524	0.166011	0.120187	0.904335	0.976619
ENSMUSG00000022822.16	Abcc5	14758.4	0.0110075	0.0910551	0.120888	0.903779	0.976619
ENSMUSG00000024974.10	Smc3	4045.8	0.0085145	0.0697394	0.12209	0.902828	0.976619
ENSMUSG00000025511.14	Tspan4	549.616	-0.012476	0.103985	-0.119979	0.9045	0.976619
ENSMUSG00000027496.15	Aurka	82.9685	0.0260244	0.217928	0.119417	0.904945	0.976619
ENSMUSG00000028603.15	Scp2	5896.71	0.00740852	0.0621206	0.11926	0.905069	0.976619
ENSMUSG00000028988.13	Ctnnbip1	3465.72	0.00773164	0.0639447	0.120912	0.903761	0.976619
ENSMUSG00000029178.14	Klf3	2500.32	-0.00947983	0.0793406	-0.119483	0.904893	0.976619
ENSMUSG00000029705.17	Cux1	8320.88	-0.0096768	0.081092	-0.119331	0.905013	0.976619
ENSMUSG00000029913.14	Prdm5	147.313	0.0225608	0.18872	0.119547	0.904842	0.976619
ENSMUSG00000030058.17	Copg1	30490	-0.00501826	0.0417979	-0.12006	0.904436	0.976619
ENSMUSG00000030145.14	Zfp248	1096.59	0.0105046	0.0867213	0.12113	0.903588	0.976619
ENSMUSG00000030894.5	Tpp1	6113.26	-0.00677247	0.0553634	-0.122328	0.90264	0.976619
ENSMUSG00000031887.13	Tradd	397.874	0.0143972	0.11753	0.122498	0.902505	0.976619
ENSMUSG00000032316.8	Clk3	6195.19	0.0116358	0.0963434	0.120774	0.90387	0.976619
ENSMUSG00000032553.14	Srprb	3489.75	-0.00715351	0.0591839	-0.120869	0.903795	0.976619
ENSMUSG00000037752.4	Xkr8	288.569	0.0173077	0.144219	0.120009	0.904476	0.976619
ENSMUSG00000037813.13	D630003M21Rik	585.196	-0.0160544	0.134713	-0.119175	0.905137	0.976619
ENSMUSG00000038214.15	Bend3	543.768	-0.0160517	0.131417	-0.122143	0.902786	0.976619
ENSMUSG00000038347.15	Tcte2	395.739	-0.0139761	0.116857	-0.1196	0.9048	0.976619
ENSMUSG00000038954.14	Supt3	792.767	-0.0106812	0.0875672	-0.121977	0.902917	0.976619
ENSMUSG00000040128.9	Pnrc1	3039.13	-0.0129256	0.106168	-0.121747	0.903099	0.976619
ENSMUSG00000042185.14	Nfrkb	2117.62	0.00898826	0.0736354	0.122064	0.902848	0.976619
ENSMUSG00000043556.10	Fbxl7	80.0004	0.0287579	0.240654	0.119499	0.90488	0.976619
ENSMUSG00000045282.7	Tmem86b	267.301	-0.0193971	0.16048	-0.120869	0.903795	0.976619
ENSMUSG00000047992.11	Dipk1c	414.964	0.0143155	0.119677	0.119618	0.904786	0.976619
ENSMUSG00000048138.10	Dmrt2	157.984	0.0238607	0.194159	0.122893	0.902192	0.976619
ENSMUSG00000048332.13	Lhfp	2939.19	-0.00726318	0.060827	-0.119407	0.904953	0.976619
ENSMUSG00000050677.2	Ccdc96	136.931	0.0220721	0.180579	0.12223	0.902717	0.976619
ENSMUSG00000051705.13	Senp8	623.536	0.0194518	0.159267	0.122133	0.902794	0.976619
ENSMUSG00000055681.14	Cope	6752.41	-0.00572746	0.0471885	-0.121374	0.903395	0.976619
ENSMUSG00000056665.2	Them6	6835.2	0.00678284	0.0563661	0.120335	0.904217	0.976619
ENSMUSG00000057580.4	Gm10012	101.58	-0.0267088	0.221247	-0.120719	0.903913	0.976619
ENSMUSG00000058966.13	Fam57b	7996.23	0.00758954	0.0623109	0.121801	0.903056	0.976619
ENSMUSG00000062794.8	Zfp599	385.924	0.0155982	0.128733	0.121167	0.903559	0.976619
ENSMUSG00000067567.12	Hdac8	859.281	-0.0095854	0.0795543	-0.120489	0.904096	0.976619
ENSMUSG00000073422.11	H2-Ke6	1167.44	-0.011761	0.0982047	-0.11976	0.904673	0.976619
ENSMUSG00000073640.3	Rpl27-ps3	1777.9	-0.0440351	0.361983	-0.12165	0.903176	0.976619
ENSMUSG00000078875.10	Gm14419	406.883	0.019173	0.155764	0.12309	0.902036	0.976619
ENSMUSG00000079477.9	Rab7	31353.1	-0.00463313	0.0378968	-0.122257	0.902696	0.976619
ENSMUSG00000079494.2	Nat8f5	105.934	0.0267086	0.221014	0.120846	0.903813	0.976619
ENSMUSG00000090223.2	Pcp4	17891.2	0.0116108	0.0945712	0.122773	0.902287	0.976619
ENSMUSG00000093880.3	Tmem181c-ps	172.847	0.0219992	0.183346	0.119987	0.904493	0.976619
ENSMUSG00000115529.1	9630013A20Rik	105.069	0.0304668	0.251408	0.121185	0.903544	0.976619
ENSMUSG00000038671.15	Arfrp1	2211.71	-0.00704552	0.0592324	-0.118947	0.905317	0.976674
ENSMUSG00000085442.1	Gm3362	334.131	-0.0163263	0.137179	-0.119014	0.905264	0.976674
ENSMUSG00000002844.9	Adprh	8599.98	-0.00714366	0.0603777	-0.118316	0.905817	0.976926
ENSMUSG00000015312.9	Gadd45b	1483.55	-0.0318771	0.269962	-0.11808	0.906004	0.976926
ENSMUSG00000028331.12	Trmo	205.455	0.0191178	0.161444	0.118417	0.905737	0.976926
ENSMUSG00000031079.12	Zfp300	205.469	-0.0181765	0.153318	-0.118554	0.905629	0.976926
ENSMUSG00000031661.12	Nkd1	1629.03	-0.0118831	0.10061	-0.118111	0.90598	0.976926
ENSMUSG00000060438.5	Rps10-ps1	84.9671	0.0311008	0.262758	0.118363	0.90578	0.976926
ENSMUSG00000066735.8	Vkorc1l1	7925.6	0.00694469	0.0587537	0.1182	0.905909	0.976926
ENSMUSG00000022634.9	Yaf2	8052.81	0.00559072	0.047496	0.117709	0.906298	0.977104
ENSMUSG00000117037.1	Gm50433	80.7741	0.0412118	0.349954	0.117763	0.906255	0.977104
ENSMUSG00000004460.17	Dnajb11	5391.26	0.00969864	0.082489	0.117575	0.906404	0.977149
ENSMUSG00000032253.13	Phip	3481.34	-0.00997172	0.0851178	-0.117152	0.90674	0.97744
ENSMUSG00000036120.10	Rfxank	1207.99	-0.0100613	0.0859458	-0.117066	0.906808	0.977444
ENSMUSG00000069814.6	Ccdc92b	4560.03	-0.00637827	0.0546549	-0.116701	0.907097	0.977686
ENSMUSG00000038384.16	Setd1b	4635.62	-0.0101129	0.0868014	-0.116506	0.907251	0.977782
ENSMUSG00000106383.1	E330034L11Rik	427.755	-0.0127752	0.109878	-0.116267	0.907441	0.977917
ENSMUSG00000021228.15	Acot3	301.212	0.0133248	0.11476	0.11611	0.907565	0.977981
ENSMUSG00000004366.4	Sst	16020	-0.0122792	0.106387	-0.115419	0.908113	0.978006
ENSMUSG00000020628.16	Trappc12	6958.95	0.00636724	0.0549536	0.115866	0.907759	0.978006
ENSMUSG00000022780.5	Meltf	107.302	-0.0247302	0.214613	-0.115232	0.908261	0.978006
ENSMUSG00000022912.8	Pros1	918.989	-0.00937622	0.0814736	-0.115083	0.908379	0.978006
ENSMUSG00000027419.9	Pcsk2	54105.3	0.00465191	0.040259	0.11555	0.90801	0.978006
ENSMUSG00000029408.13	Abcb9	6365.7	0.0063863	0.0554333	0.115207	0.908281	0.978006
ENSMUSG00000038352.15	Arl5c	91.2732	0.0308752	0.268049	0.115185	0.908298	0.978006
ENSMUSG00000044881.7	Coa4	246.984	0.0164534	0.143235	0.114869	0.908549	0.978006
ENSMUSG00000048216.13	Gpr85	3179.29	-0.00687909	0.0596677	-0.11529	0.908215	0.978006
ENSMUSG00000051506.17	Wdfy4	288.547	0.0304128	0.264615	0.114932	0.908499	0.978006
ENSMUSG00000056832.14	Ttc26	880.681	-0.00858776	0.0740876	-0.115914	0.907721	0.978006
ENSMUSG00000058589.14	Anks1b	27869.3	0.00498251	0.043064	0.1157	0.90789	0.978006
ENSMUSG00000081214.3	Rpl35a-ps2	90.2356	0.260352	2.26346	0.115024	0.908426	0.978006
ENSMUSG00000085156.8	Snhg15	143.123	-0.0204616	0.178152	-0.114855	0.90856	0.978006
ENSMUSG00000110679.1	Rpl10-ps5	146.072	-0.02245	0.194963	-0.11515	0.908326	0.978006
ENSMUSG00000066362.5	Rps13-ps1	1258.27	0.0150982	0.131628	0.114704	0.90868	0.978065
ENSMUSG00000043432.7	Leng9	655.703	0.00943406	0.0824315	0.114447	0.908883	0.978214
ENSMUSG00000032489.17	Kif9	395.664	-0.013916	0.121795	-0.114257	0.909034	0.978307
ENSMUSG00000032867.8	Fbxw8	4404.99	0.00533926	0.0470296	0.11353	0.909611	0.978838
ENSMUSG00000100514.1	Gm12960	95.9441	-0.0232597	0.204985	-0.11347	0.909658	0.978838
ENSMUSG00000003814.8	Calr	35105.5	0.0084384	0.0746249	0.113078	0.909969	0.978992
ENSMUSG00000021540.16	Smad5	2176.63	0.00730817	0.0646144	0.113104	0.909948	0.978992
ENSMUSG00000025375.15	Aatk	27986.7	-0.00659476	0.0583374	-0.113045	0.909995	0.978992
ENSMUSG00000027387.11	Zc3h8	556.851	-0.0107963	0.0956523	-0.11287	0.910134	0.979071
ENSMUSG00000056629.16	Fkbp2	4547.71	-0.00863806	0.0766149	-0.112746	0.910232	0.979107
ENSMUSG00000052812.5	Atad2b	1161.66	0.0110432	0.0983467	0.112288	0.910595	0.979428
ENSMUSG00000030256.11	Bhlhe41	2896.5	-0.0111803	0.0998372	-0.111985	0.910835	0.979547
ENSMUSG00000032119.5	Hinfp	1610.07	-0.00909958	0.0812487	-0.111997	0.910826	0.979547
ENSMUSG00000029089.8	5730480H06Rik	639.253	0.0151047	0.135358	0.111591	0.911148	0.979766
ENSMUSG00000038732.15	Mboat1	122.094	0.0245216	0.219798	0.111564	0.911169	0.979766
ENSMUSG00000050732.9	Vamp8	451.485	-0.0110817	0.0995613	-0.111305	0.911374	0.979917
ENSMUSG00000044734.16	Serpinb1a	359.056	-0.0199923	0.179799	-0.111193	0.911463	0.979943
ENSMUSG00000035845.17	Alg12	827.453	0.00839842	0.0756104	0.111075	0.911557	0.979974
ENSMUSG00000015757.10	Ppil4	3287.07	-0.00768492	0.0692992	-0.110895	0.9117	0.979988
ENSMUSG00000058099.16	Nfam1	280.204	0.0167369	0.150822	0.110971	0.911639	0.979988
ENSMUSG00000112302.1	Gm48226	344.54	0.012262	0.110677	0.11079	0.911783	0.980007
ENSMUSG00000034480.18	Diaph2	2446.52	-0.0123631	0.111776	-0.110606	0.911929	0.980095
ENSMUSG00000060510.14	Zfp266	2739.88	0.0068844	0.062434	0.110267	0.912198	0.980314
ENSMUSG00000040093.16	Bmf	267.014	0.0145145	0.131757	0.110161	0.912281	0.980334
ENSMUSG00000020462.14	Cfap36	6744.26	0.0047032	0.0428418	0.109781	0.912583	0.980553
ENSMUSG00000048347.5	Pcdhb18	399.099	0.016429	0.149707	0.109741	0.912615	0.980553
ENSMUSG00000038538.17	Ubn2	2950.17	-0.0115897	0.105866	-0.109475	0.912826	0.98057
ENSMUSG00000066551.12	Hmgb1	9658.78	0.00701517	0.0640201	0.109578	0.912744	0.98057
ENSMUSG00000092470.1	Gm20518	174.901	-0.0183843	0.167846	-0.109531	0.912782	0.98057
ENSMUSG00000049985.15	Ankrd55	297.588	0.0145698	0.133251	0.109341	0.912932	0.980614
ENSMUSG00000007080.14	Pole	113.955	0.0225908	0.206961	0.109155	0.91308	0.980675
ENSMUSG00000071252.6	2210408I21Rik	916.536	0.014354	0.13156	0.109107	0.913118	0.980675
ENSMUSG00000062373.8	Tmem65	9920.93	0.00586962	0.0539361	0.108825	0.913341	0.980844
ENSMUSG00000041319.14	Thoc6	358.225	0.0119798	0.110357	0.108555	0.913556	0.981005
ENSMUSG00000051977.16	Prdm9	117.403	0.0223662	0.206277	0.108428	0.913656	0.981043
ENSMUSG00000008429.8	Herpud2	4358.44	-0.00518519	0.0479418	-0.108156	0.913872	0.981065
ENSMUSG00000042988.10	Notum	245.456	-0.0185579	0.171335	-0.108314	0.913747	0.981065
ENSMUSG00000061758.13	Akr1b10	1204.45	0.00961058	0.0887956	0.108233	0.913811	0.981065
ENSMUSG00000022751.9	Nit2	507.055	-0.00976142	0.0903265	-0.108068	0.913942	0.981071
ENSMUSG00000031583.13	Wrn	705.809	-0.0103771	0.0963108	-0.107746	0.914197	0.981275
ENSMUSG00000003031.14	Cdkn1b	3627.37	0.00699368	0.0650854	0.107454	0.914429	0.981315
ENSMUSG00000033985.17	Tesk2	370.73	-0.0134821	0.125383	-0.107528	0.91437	0.981315
ENSMUSG00000062312.5	Erbb2	257.225	0.016225	0.15094	0.107493	0.914398	0.981315
ENSMUSG00000017631.19	Abr	57988.5	-0.00402387	0.0379917	-0.105914	0.91565	0.981343
ENSMUSG00000018666.13	Cbx1	2913.46	0.00625083	0.0583145	0.107192	0.914637	0.981343
ENSMUSG00000019464.6	Ptger1	138.434	-0.0236402	0.220333	-0.107293	0.914557	0.981343
ENSMUSG00000022204.9	Ngdn	1025	0.0105754	0.0990108	0.10681	0.914939	0.981343
ENSMUSG00000023984.17	Gm20517	88.455	0.0249056	0.234186	0.10635	0.915305	0.981343
ENSMUSG00000026018.12	Ica1l	3412.24	-0.0064637	0.0607115	-0.106466	0.915213	0.981343
ENSMUSG00000028684.14	Urod	3027.5	-0.00685561	0.064759	-0.105864	0.915691	0.981343
ENSMUSG00000029127.15	Zbtb49	638.684	-0.013629	0.128436	-0.106115	0.915491	0.981343
ENSMUSG00000037343.8	Taf2	3056.82	0.00730503	0.0688876	0.106043	0.915548	0.981343
ENSMUSG00000040048.14	Ndufb10	7649.3	-0.00718768	0.0675538	-0.106399	0.915265	0.981343
ENSMUSG00000043284.12	Tmem11	2366.59	0.00862341	0.0808837	0.106615	0.915094	0.981343
ENSMUSG00000044534.8	Ackr2	401.882	0.0147749	0.139346	0.10603	0.915558	0.981343
ENSMUSG00000044763.8	Trmt10c	959.921	-0.0102258	0.0962798	-0.106209	0.915416	0.981343
ENSMUSG00000047965.9	Rpl9-ps7	308.401	-0.0134242	0.125402	-0.107049	0.91475	0.981343
ENSMUSG00000057835.7	Zfp119a	244.053	-0.0134572	0.126031	-0.106778	0.914965	0.981343
ENSMUSG00000071341.4	Egr4	6639.84	-0.0317516	0.298806	-0.106262	0.915375	0.981343
ENSMUSG00000074737.2	C530025M09Rik	170.82	0.0199927	0.187384	0.106694	0.915032	0.981343
ENSMUSG00000081049.1	Rps24-ps3	472.346	0.014537	0.137262	0.105907	0.915656	0.981343
ENSMUSG00000098234.7	Snhg6	673.176	-0.0107808	0.101459	-0.106258	0.915378	0.981343
ENSMUSG00000001127.12	Araf	10416.7	0.00506081	0.0479196	0.10561	0.915892	0.981406
ENSMUSG00000038372.14	Gmds	579.969	0.0106592	0.100993	0.105544	0.915944	0.981406
ENSMUSG00000062380.4	Tubb3	36192.3	-0.00606238	0.0574395	-0.105544	0.915944	0.981406
ENSMUSG00000008305.18	Tle1	3289.77	-0.00645165	0.0612516	-0.10533	0.916114	0.981518
ENSMUSG00000023942.15	Slc29a1	1198.13	0.0113374	0.107853	0.10512	0.916281	0.981543
ENSMUSG00000032252.14	Glce	2839.33	0.00763755	0.0727572	0.104973	0.916397	0.981543
ENSMUSG00000035632.16	Cnot3	3591.85	0.00959723	0.0913824	0.105023	0.916358	0.981543
ENSMUSG00000049504.12	Proser1	1801.95	-0.00773945	0.0735755	-0.105191	0.916225	0.981543
ENSMUSG00000020358.17	Hnrnpab	10905.5	0.00591328	0.0563933	0.104858	0.916489	0.981571
ENSMUSG00000030342.8	Cd9	2228.05	-0.00859857	0.0821708	-0.104643	0.916659	0.981685
ENSMUSG00000000355.13	Mcts1	2664.43	0.00595709	0.0569965	0.104517	0.916759	0.981722
ENSMUSG00000003235.13	Eif2b5	4890.24	-0.00520548	0.0502444	-0.103603	0.917484	0.981725
ENSMUSG00000004951.10	Hspb1	776.939	-0.0298162	0.290017	-0.102808	0.918115	0.981725
ENSMUSG00000012483.4	Rpa3	390.289	0.0110934	0.108013	0.102705	0.918197	0.981725
ENSMUSG00000021737.4	Psmd6	4915.85	0.00567745	0.055092	0.103054	0.91792	0.981725
ENSMUSG00000022901.13	Cd86	178.712	-0.0158982	0.152682	-0.104126	0.917069	0.981725
ENSMUSG00000023921.9	Mmut	2773.02	0.0105077	0.10232	0.102695	0.918205	0.981725
ENSMUSG00000024610.15	Cd74	324.029	0.0158519	0.153211	0.103464	0.917594	0.981725
ENSMUSG00000027963.14	Extl2	8768	-0.00553299	0.0536032	-0.103221	0.917787	0.981725
ENSMUSG00000028975.16	Pex14	4659.72	-0.00564951	0.0550922	-0.102546	0.918323	0.981725
ENSMUSG00000030987.5	Stim1	9073.53	0.00499834	0.048161	0.103784	0.917341	0.981725
ENSMUSG00000031925.17	Maml2	652.563	0.00916569	0.0893626	0.102567	0.918306	0.981725
ENSMUSG00000032540.16	Abhd5	1387.06	-0.00929448	0.0899701	-0.103306	0.91772	0.981725
ENSMUSG00000032854.12	Ugt8a	3037.1	-0.0236012	0.228794	-0.103155	0.91784	0.981725
ENSMUSG00000047669.8	Msl3l2	1182.34	0.00816285	0.0783233	0.10422	0.916995	0.981725
ENSMUSG00000049300.11	Prmt6	1105.94	0.00937951	0.0913205	0.10271	0.918193	0.981725
ENSMUSG00000052837.6	Junb	9874.43	0.0594354	0.575024	0.103362	0.917676	0.981725
ENSMUSG00000052957.8	Gas1	926.459	0.0140784	0.137194	0.102616	0.918268	0.981725
ENSMUSG00000055745.4	Rtl6	7248.61	-0.00539334	0.0519017	-0.103914	0.917237	0.981725
ENSMUSG00000074384.4	AI429214	221.909	-0.0151882	0.14807	-0.102575	0.918301	0.981725
ENSMUSG00000094437.2	Gm9830	407.094	0.0116868	0.112557	0.10383	0.917304	0.981725
ENSMUSG00000099835.1	Gm29668	319.45	0.0142666	0.137607	0.103676	0.917426	0.981725
ENSMUSG00000104713.4	Gbp6	133.155	0.0264833	0.255813	0.103526	0.917546	0.981725
ENSMUSG00000110277.2	Gm45871	576.669	0.0115902	0.111349	0.104088	0.917099	0.981725
ENSMUSG00000116594.1	Gm49601	10156.6	-0.00633138	0.06097	-0.103844	0.917293	0.981725
ENSMUSG00000031788.14	Kifc3	5193.2	-0.00732287	0.0715249	-0.102382	0.918453	0.981795
ENSMUSG00000023990.18	Tfeb	613.653	0.0139573	0.136842	0.101995	0.91876	0.982054
ENSMUSG00000112022.2	Gm2436	241.954	-0.0246092	0.2416	-0.101859	0.918868	0.982099
ENSMUSG00000020078.16	Vps26a	5661.03	-0.00627245	0.0620047	-0.101161	0.919423	0.982149
ENSMUSG00000020216.13	Jsrp1	347.917	-0.0124528	0.12304	-0.10121	0.919384	0.982149
ENSMUSG00000021666.16	Gfm2	1950.74	-0.00706454	0.0697811	-0.101239	0.919361	0.982149
ENSMUSG00000030322.12	Mbd4	714.863	0.0088539	0.0870858	0.101669	0.91902	0.982149
ENSMUSG00000031365.13	Zfp275	2624.02	-0.00899279	0.0884839	-0.101632	0.919049	0.982149
ENSMUSG00000037722.8	Gnpnat1	793.428	0.00844172	0.083461	0.101146	0.919435	0.982149
ENSMUSG00000068134.13	Zfp120	1100.79	-0.00849185	0.0837896	-0.101347	0.919275	0.982149
ENSMUSG00000070047.14	Fat1	3738.94	0.0066571	0.0656659	0.101378	0.91925	0.982149
ENSMUSG00000014873.15	Surf2	1823.7	0.0075366	0.0747414	0.100836	0.919681	0.982283
ENSMUSG00000047557.2	Lxn	1911.57	0.00782783	0.0776388	0.100824	0.91969	0.982283
ENSMUSG00000003166.20	Dgcr2	12209.4	0.00433985	0.0433704	0.100065	0.920293	0.98237
ENSMUSG00000005803.14	Sqor	361.741	-0.0117893	0.11749	-0.100343	0.920072	0.98237
ENSMUSG00000021123.12	Rdh12	119.656	-0.0190927	0.190734	-0.100101	0.920264	0.98237
ENSMUSG00000035392.17	Dennd1a	5297.3	-0.00603761	0.0600139	-0.100604	0.919865	0.98237
ENSMUSG00000039542.16	Ncam1	18276.9	0.00591163	0.0590219	0.10016	0.920217	0.98237
ENSMUSG00000044072.14	Eml6	1787.32	-0.00868497	0.086745	-0.100121	0.920248	0.98237
ENSMUSG00000058715.11	Fcer1g	582.251	0.00989167	0.0987543	0.100164	0.920214	0.98237
ENSMUSG00000084323.4	Gm14438	136.758	-0.241035	2.40414	-0.100258	0.920139	0.98237
ENSMUSG00000005656.9	Snx6	2826.6	-0.00596823	0.0599815	-0.0995011	0.92074	0.98249
ENSMUSG00000024474.7	Ik	9394.88	0.00481939	0.0484006	0.099573	0.920683	0.98249
ENSMUSG00000030157.5	Clec2d	352.059	0.0150597	0.151457	0.0994321	0.920795	0.98249
ENSMUSG00000034959.8	Rubcnl	171.23	0.0174078	0.174744	0.0996186	0.920647	0.98249
ENSMUSG00000037979.13	Ccdc92	9472.71	0.00505682	0.0507809	0.099581	0.920677	0.98249
ENSMUSG00000079547.4	H2-DMb1	106.646	-0.0207382	0.20782	-0.0997893	0.920512	0.98249
ENSMUSG00000006315.9	Tmem147	3758.81	-0.00509675	0.0515291	-0.0989103	0.92121	0.982515
ENSMUSG00000025656.17	Arhgef9	42371.9	-0.00437654	0.0441024	-0.0992357	0.920951	0.982515
ENSMUSG00000038028.9	Tigar	4326.2	0.00601911	0.0607854	0.0990223	0.921121	0.982515
ENSMUSG00000038332.13	Sesn1	5019.52	0.00732246	0.0737632	0.0992698	0.920924	0.982515
ENSMUSG00000061046.9	Haghl	6051.22	0.00745247	0.0752556	0.0990289	0.921115	0.982515
ENSMUSG00000111837.1	Gm47135	180.034	-0.0200045	0.202226	-0.0989212	0.921201	0.982515
ENSMUSG00000005534.10	Insr	4441.24	0.00617409	0.0626129	0.0986073	0.92145	0.982702
ENSMUSG00000028576.12	Ift74	1627.7	0.00713528	0.0728578	0.0979343	0.921984	0.983029
ENSMUSG00000041075.8	Fzd7	346.679	0.0109075	0.111516	0.0978111	0.922082	0.983029
ENSMUSG00000070604.5	Vsig10l	173.855	-0.0241337	0.246545	-0.0978876	0.922022	0.983029
ENSMUSG00000097979.2	Gm4691	1551.6	0.00752939	0.0768675	0.0979528	0.92197	0.983029
ENSMUSG00000118332.1	Fam220a	3317.75	0.00672609	0.0686352	0.0979978	0.921934	0.983029
ENSMUSG00000038074.16	Fkbp14	692.605	0.00958297	0.0982142	0.0975722	0.922272	0.983162
ENSMUSG00000002812.4	Flii	4942.63	0.00565276	0.0581219	0.097257	0.922522	0.983163
ENSMUSG00000003500.13	Impdh1	6448.29	-0.00401228	0.0426874	-0.093992	0.925115	0.983163
ENSMUSG00000008999.7	Bmp7	843.196	-0.0127555	0.134225	-0.0950306	0.924291	0.983163
ENSMUSG00000014850.15	Msh3	1762.71	0.00603884	0.0633084	0.0953877	0.924007	0.983163
ENSMUSG00000016206.6	H2-M3	232.672	-0.0136534	0.141813	-0.0962772	0.9233	0.983163
ENSMUSG00000017756.9	Slc12a7	365.605	0.0368843	0.380088	0.0970414	0.922694	0.983163
ENSMUSG00000020362.13	Cnot6	3730.88	-0.00707994	0.0740093	-0.0956629	0.923788	0.983163
ENSMUSG00000020402.11	Vdac1	40899.6	0.00433381	0.0456164	0.0950056	0.92431	0.983163
ENSMUSG00000020709.15	Adap2	234.051	0.0144546	0.149721	0.0965434	0.923089	0.983163
ENSMUSG00000021235.13	Coq6	1205.92	-0.0064975	0.0687369	-0.0945271	0.92469	0.983163
ENSMUSG00000022125.7	Cln5	1123.36	0.00695829	0.0737385	0.0943644	0.92482	0.983163
ENSMUSG00000022261.6	Sdc2	3541.4	0.00789868	0.0812529	0.097211	0.922559	0.983163
ENSMUSG00000023009.14	Nckap5l	1971.37	0.00625735	0.0666689	0.0938571	0.925223	0.983163
ENSMUSG00000024376.7	Epb41l4a	119.591	-0.0178542	0.189917	-0.0940106	0.925101	0.983163
ENSMUSG00000024424.15	Ttc39c	1393.95	0.0069179	0.0736275	0.093958	0.925142	0.983163
ENSMUSG00000024580.8	Grpel2	1823.09	0.00614505	0.065324	0.0940703	0.925053	0.983163
ENSMUSG00000026483.13	Fam129a	454.971	-0.00985699	0.10526	-0.0936446	0.925392	0.983163
ENSMUSG00000027615.14	Hps3	1232.57	0.00715016	0.0755195	0.0946796	0.924569	0.983163
ENSMUSG00000028292.14	Rars2	1081	-0.0070069	0.0739384	-0.0947668	0.9245	0.983163
ENSMUSG00000029348.11	Asphd2	10714.9	-0.00591321	0.0617689	-0.0957312	0.923734	0.983163
ENSMUSG00000029840.8	Mtpn	37901.5	-0.00509936	0.0538861	-0.0946322	0.924607	0.983163
ENSMUSG00000030286.6	Emc3	6856.3	0.00461865	0.0490184	0.0942229	0.924932	0.983163
ENSMUSG00000031274.16	Col4a5	197.913	-0.0184035	0.196716	-0.0935535	0.925464	0.983163
ENSMUSG00000032479.15	Map4	40737	-0.00525309	0.0560803	-0.093671	0.925371	0.983163
ENSMUSG00000032673.5	Prorsd1	129.327	-0.0193033	0.203662	-0.0947809	0.924489	0.983163
ENSMUSG00000033855.15	Ston1	144.115	0.0203599	0.216712	0.0939495	0.925149	0.983163
ENSMUSG00000036196.16	Slc26a8	391.946	-0.0154659	0.162296	-0.0952942	0.924081	0.983163
ENSMUSG00000036356.15	Csgalnact1	2048.82	-0.00663001	0.0692113	-0.0957937	0.923684	0.983163
ENSMUSG00000037355.14	Uvssa	630.462	-0.010793	0.113521	-0.095075	0.924255	0.983163
ENSMUSG00000040260.8	Daam2	7887.96	-0.00493578	0.0524632	-0.0940807	0.925045	0.983163
ENSMUSG00000040296.15	Ddx58	405.725	0.0103516	0.108404	0.0954902	0.923925	0.983163
ENSMUSG00000041548.4	Hspb8	1013.92	-0.00851233	0.0892803	-0.0953439	0.924042	0.983163
ENSMUSG00000043460.7	Elfn2	18009.3	0.00815405	0.0847469	0.0962165	0.923349	0.983163
ENSMUSG00000044030.4	Irf2bp1	4487.21	-0.00506971	0.0531568	-0.0953729	0.924019	0.983163
ENSMUSG00000044916.10	1700029I15Rik	78.7414	-0.0224402	0.235274	-0.095379	0.924014	0.983163
ENSMUSG00000049580.12	Tsku	170.374	0.0156164	0.161557	0.0966621	0.922995	0.983163
ENSMUSG00000050592.8	Fam78a	879.314	0.0103546	0.106369	0.0973455	0.922452	0.983163
ENSMUSG00000052684.4	Jun	4268.85	0.0123008	0.1277	0.0963261	0.923262	0.983163
ENSMUSG00000054426.11	A930005H10Rik	516.119	-0.0148047	0.158131	-0.0936229	0.925409	0.983163
ENSMUSG00000057604.9	Lmcd1	623.476	-0.0098498	0.10127	-0.0972629	0.922518	0.983163
ENSMUSG00000062075.13	Lmnb2	1755.65	0.00684766	0.0709663	0.0964918	0.92313	0.983163
ENSMUSG00000084111.4	Gm15710	568.534	-0.0103212	0.109259	-0.094465	0.92474	0.983163
ENSMUSG00000087095.2	Emx2os	329.664	0.0128546	0.137361	0.0935822	0.925441	0.983163
ENSMUSG00000091510.4	Mtag2	79.249	-0.0213226	0.22311	-0.0955697	0.923862	0.983163
ENSMUSG00000101655.1	2310040G24Rik	81.2038	-0.0232582	0.247183	-0.0940928	0.925035	0.983163
ENSMUSG00000101678.3	Gm29609	84.1988	0.0426605	0.449834	0.0948361	0.924445	0.983163
ENSMUSG00000102742.1	Pcdhga11	3551.18	-0.00839941	0.0885232	-0.0948837	0.924407	0.983163
ENSMUSG00000105565.1	Gm43566	93.5315	-0.0223159	0.238258	-0.0936627	0.925377	0.983163
ENSMUSG00000113831.1	Gm49602	450.101	0.0105449	0.111667	0.0944313	0.924767	0.983163
ENSMUSG00000026586.16	Prrx1	545.459	-0.0105485	0.112971	-0.0933736	0.925607	0.983246
ENSMUSG00000015468.14	Notch4	743.903	-0.0427375	0.459598	-0.0929891	0.925912	0.983375
ENSMUSG00000024639.5	Gnaq	21923	0.0049642	0.0533353	0.0930753	0.925844	0.983375
ENSMUSG00000089737.1	Gm15688	81.8773	-0.023262	0.250197	-0.0929747	0.925924	0.983375
ENSMUSG00000070867.4	Trabd2b	667.892	0.00984142	0.105948	0.0928896	0.925991	0.983377
ENSMUSG00000032649.14	Colgalt2	795.212	0.00884305	0.0953236	0.0927687	0.926087	0.983402
ENSMUSG00000113662.1	Gm35558	165.613	-0.0171537	0.185053	-0.0926959	0.926145	0.983402
ENSMUSG00000109517.1	Gm44763	102.848	0.0214588	0.232002	0.0924939	0.926306	0.983503
ENSMUSG00000094568.1	Smarce1-ps1	102.205	0.0178575	0.193704	0.0921897	0.926547	0.983691
ENSMUSG00000016637.7	Ift27	1314.98	-0.00961228	0.10449	-0.0919925	0.926704	0.98374
ENSMUSG00000031962.6	Cdh15	100.817	0.0278828	0.304264	0.0916401	0.926984	0.98374
ENSMUSG00000041671.13	Pyroxd1	1051.66	0.00690811	0.0754152	0.091601	0.927015	0.98374
ENSMUSG00000050199.13	Lgr4	2705.93	0.00635058	0.0692714	0.0916767	0.926955	0.98374
ENSMUSG00000050846.9	Zfp623	810.827	0.00712401	0.077545	0.0918693	0.926802	0.98374
ENSMUSG00000078713.8	Tomm5	2127.65	0.00715803	0.0779266	0.0918562	0.926812	0.98374
ENSMUSG00000107257.1	Gm43028	126.706	0.0168446	0.183979	0.0915569	0.92705	0.98374
ENSMUSG00000010797.6	Wnt2	407.43	0.0122488	0.134084	0.0913515	0.927213	0.983744
ENSMUSG00000032076.19	Cadm1	12579.5	0.0058935	0.0645463	0.0913066	0.927249	0.983744
ENSMUSG00000038816.14	Ctnnal1	968.606	0.0102174	0.111837	0.0913591	0.927207	0.983744
ENSMUSG00000027353.14	Mcm8	381.019	-0.0139263	0.153302	-0.0908423	0.927618	0.983928
ENSMUSG00000031370.12	Zrsr2	3682.52	-0.00541087	0.0594594	-0.091001	0.927492	0.983928
ENSMUSG00000033706.13	Smyd5	4096.73	0.00703295	0.0773619	0.0909098	0.927564	0.983928
ENSMUSG00000020170.4	Frs2	4741.6	0.00460029	0.0508763	0.0904212	0.927952	0.984021
ENSMUSG00000026723.10	Trdmt1	295.099	0.0146567	0.162123	0.0904044	0.927966	0.984021
ENSMUSG00000052135.8	Foxo6	1353.92	-0.0229163	0.253009	-0.0905752	0.92783	0.984021
ENSMUSG00000071324.11	Armc2	729.866	0.00937433	0.103681	0.0904155	0.927957	0.984021
ENSMUSG00000050052.12	Tdrp	1637.8	-0.00684276	0.0757628	-0.0903183	0.928034	0.984024
ENSMUSG00000002504.15	Slc9a3r2	3590.72	0.00617726	0.0687335	0.0898726	0.928388	0.984242
ENSMUSG00000039706.11	Ldb2	6515.4	-0.00647322	0.072108	-0.0897711	0.928469	0.984242
ENSMUSG00000061650.6	Med9	3873.19	-0.00463309	0.0516329	-0.0897315	0.928501	0.984242
ENSMUSG00000107838.1	Gm45769	182.09	-0.0153381	0.170815	-0.0897936	0.928451	0.984242
ENSMUSG00000018379.17	Srsf1	10852.2	-0.00639887	0.0714952	-0.0895007	0.928684	0.984251
ENSMUSG00000025736.15	Jmjd8	2872.55	0.00455331	0.0510766	0.0891466	0.928965	0.984251
ENSMUSG00000026117.10	Zap70	119.968	0.0170615	0.191578	0.0890576	0.929036	0.984251
ENSMUSG00000028051.10	Hcn3	1482.38	0.00769125	0.0864088	0.08901	0.929074	0.984251
ENSMUSG00000044252.18	Osbpl1a	41895.7	0.00388869	0.0437018	0.0889824	0.929096	0.984251
ENSMUSG00000046441.5	Cmtr2	469.781	-0.0100862	0.113269	-0.0890465	0.929045	0.984251
ENSMUSG00000050312.12	Nsun3	825.736	-0.00962845	0.107956	-0.0891889	0.928932	0.984251
ENSMUSG00000089665.2	Fcor	123.151	-0.0175414	0.196334	-0.0893443	0.928808	0.984251
ENSMUSG00000097709.8	2810429I04Rik	124.236	-0.0189001	0.210882	-0.0896245	0.928586	0.984251
ENSMUSG00000024759.14	Atl3	3444.85	0.00774208	0.0875086	0.0884722	0.929501	0.984284
ENSMUSG00000031176.8	Dynlt3	10812.2	-0.00602436	0.0678405	-0.0888018	0.929239	0.984284
ENSMUSG00000032469.12	Dbr1	918.344	-0.00664118	0.0750717	-0.0884646	0.929507	0.984284
ENSMUSG00000041777.12	Cir1	2357.81	-0.00581033	0.065448	-0.0887778	0.929259	0.984284
ENSMUSG00000050751.14	Pgbd5	17670.8	0.00379226	0.0428268	0.0885488	0.92944	0.984284
ENSMUSG00000107741.2	Gm2011	573.867	0.00932201	0.105392	0.0884507	0.929518	0.984284
ENSMUSG00000001052.15	Sec24b	5445.6	-0.0108895	0.124047	-0.0877851	0.930047	0.984648
ENSMUSG00000037210.16	Fam193a	3848.53	-0.00587177	0.0668011	-0.0878994	0.929957	0.984648
ENSMUSG00000071753.12	Cdr1os	4359.39	0.00658794	0.0751272	0.0876904	0.930123	0.984648
ENSMUSG00000117959.1	D330050I16Rik	126.389	-0.0186296	0.212378	-0.0877191	0.9301	0.984648
ENSMUSG00000014232.14	Cluap1	1769.94	0.0061486	0.0704956	0.0872197	0.930497	0.984786
ENSMUSG00000024143.15	Rhoq	3048.81	0.00486583	0.05576	0.0872639	0.930462	0.984786
ENSMUSG00000032415.14	Ube2cbp	97.8019	0.0218068	0.249483	0.0874079	0.930347	0.984786
ENSMUSG00000033294.11	Noc4l	1791.17	-0.00706457	0.0811091	-0.0870995	0.930592	0.984786
ENSMUSG00000036054.15	Sugp2	9256.26	-0.00381164	0.0437533	-0.0871165	0.930579	0.984786
ENSMUSG00000036698.11	Ago2	9825.93	0.006328	0.0727075	0.0870337	0.930645	0.984786
ENSMUSG00000029578.15	Wipi2	11621.9	0.003582	0.0412368	0.086864	0.93078	0.984841
ENSMUSG00000078995.10	Zfp456	134.107	-0.0223335	0.257284	-0.0868049	0.930827	0.984841
ENSMUSG00000031578.5	Mak16	2247.38	0.00674239	0.0777484	0.0867206	0.930894	0.984842
ENSMUSG00000075376.10	Rc3h2	4847.18	-0.00597408	0.0689748	-0.0866125	0.93098	0.984864
ENSMUSG00000032373.15	Car12	1077.25	0.0145717	0.168707	0.0863727	0.93117	0.984944
ENSMUSG00000056529.7	Ptafr	136.075	0.0192145	0.22251	0.0863535	0.931185	0.984944
ENSMUSG00000027971.16	Ndst4	93.8752	0.0195757	0.227026	0.0862266	0.931286	0.984982
ENSMUSG00000033712.6	Ccar2	8165.64	-0.00381095	0.0443099	-0.0860068	0.931461	0.985047
ENSMUSG00000035133.9	Arhgap5	11422.9	-0.00628608	0.0731769	-0.0859026	0.931544	0.985047
ENSMUSG00000078773.11	Rad54b	127.528	0.0272484	0.316901	0.085984	0.931479	0.985047
ENSMUSG00000022696.17	Sidt1	6258.74	0.00530496	0.0620928	0.085436	0.931915	0.985301
ENSMUSG00000039345.16	Mettl22	1138.11	-0.00871395	0.101941	-0.0854805	0.931879	0.985301
ENSMUSG00000021709.14	Erbin	5332.82	0.00582134	0.0683417	0.0851799	0.932118	0.985351
ENSMUSG00000024593.15	Megf10	2304.4	-0.00618871	0.0728412	-0.0849616	0.932292	0.985351
ENSMUSG00000029915.14	Clec5a	150.208	0.0265439	0.312709	0.0848837	0.932354	0.985351
ENSMUSG00000040250.14	Ints13	1738.48	0.00793995	0.0933116	0.0850907	0.932189	0.985351
ENSMUSG00000098188.1	Sowahc	795.236	-0.00674678	0.0791997	-0.085187	0.932113	0.985351
ENSMUSG00000114019.1	Gm47155	2097.34	-0.00769668	0.0906445	-0.0849106	0.932332	0.985351
ENSMUSG00000048376.6	F2r	389.989	0.0107307	0.126583	0.084772	0.932443	0.985376
ENSMUSG00000003464.13	Pex19	7595.75	-0.00391989	0.0463985	-0.0844832	0.932672	0.98538
ENSMUSG00000026778.13	Prkcq	732.076	0.00869973	0.103119	0.084366	0.932765	0.98538
ENSMUSG00000038845.11	Phb	5419.46	-0.0052131	0.0617983	-0.0843567	0.932773	0.98538
ENSMUSG00000056895.4	Hist3h2ba	1033.51	-0.00756898	0.0894743	-0.0845939	0.932584	0.98538
ENSMUSG00000103310.1	Pcdha12	2512.94	-0.00663777	0.0786825	-0.0843615	0.932769	0.98538
ENSMUSG00000037326.10	Capn15	5548.75	0.00496789	0.0590237	0.0841676	0.932923	0.98547
ENSMUSG00000030671.9	Pde3b	801.831	0.00715213	0.085215	0.0839304	0.933112	0.985601
ENSMUSG00000020522.13	Mfap3	2638.01	0.00703298	0.0841237	0.0836028	0.933372	0.985691
ENSMUSG00000021807.6	Rtraf	4363.41	0.00423217	0.050565	0.0836977	0.933297	0.985691
ENSMUSG00000047731.17	Wbp1l	3884.37	-0.0061923	0.0740917	-0.0835762	0.933393	0.985691
ENSMUSG00000020836.15	Coro6	3478.69	-0.0104831	0.125665	-0.0834209	0.933517	0.985753
ENSMUSG00000024993.15	Fam45a	2053.33	-0.00786104	0.0944433	-0.0832356	0.933664	0.98577
ENSMUSG00000056124.5	B4galt6	15751.3	0.00416358	0.0499946	0.0832806	0.933628	0.98577
ENSMUSG00000023965.13	Fbxl17	4676.45	0.00424368	0.0515058	0.0823922	0.934335	0.986229
ENSMUSG00000025545.10	Clybl	1365.94	0.00775015	0.0939418	0.0824995	0.934249	0.986229
ENSMUSG00000041120.6	Nbl1	5788.51	-0.00742357	0.0901351	-0.0823605	0.93436	0.986229
ENSMUSG00000064145.12	Arih2	4049.61	-0.00619683	0.0751496	-0.08246	0.934281	0.986229
ENSMUSG00000032066.9	Bco2	262.832	0.0105544	0.128738	0.0819833	0.93466	0.986408
ENSMUSG00000102644.5	Thap6	201.873	0.0128334	0.156496	0.0820046	0.934643	0.986408
ENSMUSG00000025232.8	Hexa	4117.59	0.00583136	0.0712831	0.0818057	0.934801	0.986435
ENSMUSG00000053286.11	Trmt1l	2417.21	-0.00561733	0.0686827	-0.0817866	0.934816	0.986435
ENSMUSG00000016921.14	Srsf6	7121.84	0.00596504	0.0733386	0.0813357	0.935175	0.986481
ENSMUSG00000027875.12	Hmgcs2	505.276	-0.00999943	0.122742	-0.0814671	0.93507	0.986481
ENSMUSG00000029919.5	Hpgds	432.614	-0.00956424	0.117178	-0.0816217	0.934948	0.986481
ENSMUSG00000038855.10	Itpkb	3075.92	0.00536735	0.0659037	0.0814422	0.93509	0.986481
ENSMUSG00000048583.16	Igf2	3389.11	-0.0167506	0.205983	-0.0813206	0.935187	0.986481
ENSMUSG00000022766.14	Serpind1	110.376	0.0194046	0.239502	0.0810207	0.935425	0.986595
ENSMUSG00000037553.14	Zdhhc18	3566.7	-0.00604013	0.0744963	-0.0810796	0.935379	0.986595
ENSMUSG00000050919.9	Zfp366	790.315	0.0148021	0.182971	0.0808984	0.935523	0.986628
ENSMUSG00000003200.10	Sh3gl1	3027.41	-0.00545289	0.0674776	-0.0808103	0.935593	0.986633
ENSMUSG00000001138.13	Cnnm3	2479.38	0.00542633	0.0673178	0.0806076	0.935754	0.986664
ENSMUSG00000002797.9	Ggct	1182.87	0.00569206	0.0711968	0.0799482	0.936278	0.986664
ENSMUSG00000003848.14	Nob1	2246.51	0.00480123	0.0597608	0.0803409	0.935966	0.986664
ENSMUSG00000007476.18	Lrrc8a	4072.4	0.00499834	0.0620449	0.0805599	0.935792	0.986664
ENSMUSG00000020935.8	Dcakd	2667.69	0.00640908	0.0799838	0.0801298	0.936134	0.986664
ENSMUSG00000021457.14	Syk	481.964	-0.0121345	0.151246	-0.0802303	0.936054	0.986664
ENSMUSG00000030697.7	Ppp4c	2397.79	-0.00482764	0.0605682	-0.0797059	0.936471	0.986664
ENSMUSG00000032526.11	Ss18l2	2664.61	-0.00499253	0.0625672	-0.0797946	0.936401	0.986664
ENSMUSG00000034379.9	Wdr5b	403.815	0.01037	0.129624	0.0800008	0.936237	0.986664
ENSMUSG00000045664.5	Cdc42ep2	838.868	-0.00965404	0.120693	-0.0799884	0.936246	0.986664
ENSMUSG00000048200.12	Cracr2b	147.577	0.0161246	0.201656	0.0799608	0.936268	0.986664
ENSMUSG00000086155.7	9430041J12Rik	174.014	0.0143082	0.179345	0.0797804	0.936412	0.986664
ENSMUSG00000116620.1	Gm4828	87.2457	-0.0199443	0.24871	-0.0801911	0.936085	0.986664
ENSMUSG00000025821.9	Zfp282	1686.92	0.00602962	0.0759168	0.0794241	0.936695	0.986731
ENSMUSG00000026083.12	Eif5b	8757.86	-0.00617873	0.0782429	-0.0789686	0.937058	0.986731
ENSMUSG00000027004.3	Frzb	2465.24	0.0169339	0.21358	0.0792859	0.936805	0.986731
ENSMUSG00000030717.9	Nupr1	662.574	0.0142274	0.179678	0.0791827	0.936887	0.986731
ENSMUSG00000031812.16	Map1lc3b	20172.1	0.00454601	0.0573784	0.0792287	0.936851	0.986731
ENSMUSG00000043398.5	Gpr135	1613.47	-0.00608931	0.0770811	-0.0789987	0.937034	0.986731
ENSMUSG00000057615.5	Ldoc1	77.6678	-0.021138	0.266295	-0.079378	0.936732	0.986731
ENSMUSG00000104346.1	Pcdhga3	2623.14	0.00838707	0.106206	0.0789696	0.937057	0.986731
ENSMUSG00000024866.10	Acy3	152.298	-0.0161883	0.205964	-0.0785979	0.937352	0.986783
ENSMUSG00000032507.15	Fbxl2	4868.22	-0.00559786	0.0711169	-0.0787134	0.937261	0.986783
ENSMUSG00000038507.6	Parp12	592.674	-0.00927802	0.118197	-0.0784959	0.937434	0.986783
ENSMUSG00000039849.6	Pcif1	4826.04	-0.00550634	0.0699065	-0.0787672	0.937218	0.986783
ENSMUSG00000091058.2	Gm17538	95.5673	-0.0161043	0.205093	-0.0785221	0.937413	0.986783
ENSMUSG00000002617.14	Zfp40	1146.76	0.00874565	0.111914	0.0781463	0.937712	0.986855
ENSMUSG00000022948.16	Setd4	311.963	0.0107304	0.137428	0.0780805	0.937764	0.986855
ENSMUSG00000042729.11	Wdr74	2088.56	0.0051904	0.0664133	0.078153	0.937706	0.986855
ENSMUSG00000074358.9	Ccdc61	687.355	-0.00922509	0.118027	-0.0781606	0.9377	0.986855
ENSMUSG00000031644.19	Nek1	3009.28	0.00625819	0.0802692	0.077965	0.937856	0.986883
ENSMUSG00000024597.11	Slc12a2	4390.56	-0.00720363	0.0927621	-0.077657	0.938101	0.986944
ENSMUSG00000029681.12	Bcl7b	4062.01	0.00512205	0.0659178	0.0777035	0.938064	0.986944
ENSMUSG00000031681.16	Smad1	1839.62	-0.00663711	0.0854796	-0.0776455	0.93811	0.986944
ENSMUSG00000081441.3	Gm6161	149.317	0.0143463	0.185082	0.0775133	0.938215	0.986986
ENSMUSG00000041720.14	Pi4ka	35946.6	-0.00553355	0.0715816	-0.0773041	0.938382	0.987092
ENSMUSG00000029722.15	Agfg2	3901.14	-0.003948	0.0512002	-0.077109	0.938537	0.987187
ENSMUSG00000019461.12	Plscr3	1161.82	-0.00643131	0.0836876	-0.0768491	0.938744	0.987236
ENSMUSG00000020794.13	Ube2g1	4820.91	-0.00442644	0.0577935	-0.0765905	0.938949	0.987236
ENSMUSG00000022898.13	Vps26c	2691.67	-0.00403941	0.0527769	-0.0765375	0.938991	0.987236
ENSMUSG00000024666.6	Tmem138	741.131	-0.00681395	0.0893452	-0.0762655	0.939208	0.987236
ENSMUSG00000026925.16	Inpp5e	2475.18	-0.00526274	0.0693961	-0.0758362	0.939549	0.987236
ENSMUSG00000029199.11	Lias	2436.02	0.00502722	0.0660775	0.0760806	0.939355	0.987236
ENSMUSG00000029869.7	Ephb6	18150.9	-0.00439498	0.0579665	-0.0758195	0.939563	0.987236
ENSMUSG00000031355.16	Arhgap6	347.855	0.00873587	0.114654	0.0761932	0.939265	0.987236
ENSMUSG00000066807.2	Gm10179	99.3223	-0.0180335	0.237812	-0.0758306	0.939554	0.987236
ENSMUSG00000078201.5	Tmem203	548.621	-0.0102396	0.134508	-0.0761266	0.939318	0.987236
ENSMUSG00000081824.5	BC002163	257.385	-0.0108918	0.142502	-0.0764328	0.939075	0.987236
ENSMUSG00000081855.4	Rpl17-ps5	195.044	-0.0149349	0.195095	-0.0765519	0.93898	0.987236
ENSMUSG00000113836.1	Gm3325	83.6741	0.0186077	0.245428	0.0758173	0.939564	0.987236
ENSMUSG00000114321.1	Gm8971	104.281	0.0178269	0.233479	0.0763533	0.939138	0.987236
ENSMUSG00000115650.1	Gm48992	162.239	0.011694	0.152513	0.076675	0.938882	0.987236
ENSMUSG00000021519.11	Mterf3	1156.07	-0.00651458	0.0862101	-0.0755664	0.939764	0.987377
ENSMUSG00000024238.15	Zeb1	5662.13	-0.00387115	0.0514078	-0.0753029	0.939974	0.987391
ENSMUSG00000052353.13	Cemip	2056.6	0.00723178	0.0960083	0.0753245	0.939957	0.987391
ENSMUSG00000106574.1	Gm2451	1266.22	-0.00759318	0.10066	-0.075434	0.939869	0.987391
ENSMUSG00000056167.8	Cnot10	3800.55	-0.00366253	0.0487319	-0.0751567	0.94009	0.987444
ENSMUSG00000026208.9	Des	179.219	0.0124668	0.167022	0.0746416	0.9405	0.987498
ENSMUSG00000037070.10	Rbmxl1	4065.45	0.00499294	0.0669972	0.0745247	0.940593	0.987498
ENSMUSG00000063882.12	Uqcrh	10163.5	0.00461782	0.0619141	0.0745842	0.940546	0.987498
ENSMUSG00000073198.5	Bnip3l-ps	397.247	0.012489	0.167317	0.074643	0.940499	0.987498
ENSMUSG00000092341.3	Malat1	20343.2	0.0323184	0.433703	0.0745174	0.940599	0.987498
ENSMUSG00000096606.2	Tpbgl	300.417	0.0109392	0.146661	0.0745887	0.940542	0.987498
ENSMUSG00000110924.1	Gm40518	381.829	-0.0157579	0.210761	-0.0747664	0.940401	0.987498
ENSMUSG00000021340.13	Gpld1	2964.4	-0.00662262	0.0890648	-0.0743574	0.940726	0.987536
ENSMUSG00000026098.13	Pms1	249.154	-0.0103208	0.139048	-0.0742248	0.940831	0.987536
ENSMUSG00000047867.11	Gimap6	330.701	-0.0130368	0.175605	-0.0742394	0.94082	0.987536
ENSMUSG00000048600.7	Gm5763	86.8801	-0.0201038	0.271559	-0.0740312	0.940986	0.987561
ENSMUSG00000104784.1	Gm42984	96.8715	-0.0179195	0.241943	-0.0740649	0.940959	0.987561
ENSMUSG00000095930.1	Nim1k	2349.92	-0.00431868	0.0584351	-0.0739055	0.941086	0.987597
ENSMUSG00000026836.15	Acvr1	2720.1	-0.0048854	0.0662835	-0.0737047	0.941245	0.987696
ENSMUSG00000028394.9	Pole3	1582.46	-0.0049217	0.0672064	-0.0732326	0.941621	0.987884
ENSMUSG00000036822.6	Topors	2125.43	0.00479966	0.065479	0.0733006	0.941567	0.987884
ENSMUSG00000059900.14	Tmem40	149.701	0.0163136	0.222736	0.073242	0.941614	0.987884
ENSMUSG00000026158.11	Ogfrl1	11987.5	-0.00459483	0.0628882	-0.0730634	0.941756	0.987957
ENSMUSG00000037361.8	Sf3b6	2781.49	-0.00379111	0.0520816	-0.0727917	0.941972	0.988115
ENSMUSG00000009281.6	Rarres2	203.166	0.0102505	0.141453	0.0724656	0.942231	0.988227
ENSMUSG00000039477.16	Tnrc18	10861.2	0.00478351	0.0659524	0.0725298	0.94218	0.988227
ENSMUSG00000042901.10	Aida	4032.58	0.00487773	0.0673617	0.072411	0.942275	0.988227
ENSMUSG00000057982.8	Zfp809	731.62	0.00742433	0.102827	0.0722024	0.942441	0.988332
ENSMUSG00000002668.8	Dennd1c	78.616	0.0174345	0.247243	0.0705156	0.943783	0.988452
ENSMUSG00000018501.17	Ncor1	21291.8	0.00333688	0.047284	0.0705711	0.943739	0.988452
ENSMUSG00000023150.14	Ivns1abp	10909.9	-0.00383727	0.0540113	-0.0710456	0.943361	0.988452
ENSMUSG00000025175.12	Fn3k	2378.52	0.00421893	0.0590091	0.0714963	0.943003	0.988452
ENSMUSG00000026248.9	Mrpl44	1736.85	-0.00453823	0.0641768	-0.0707145	0.943625	0.988452
ENSMUSG00000026890.19	Lhx6	2283.28	-0.00425937	0.0600949	-0.0708774	0.943495	0.988452
ENSMUSG00000031787.8	Katnb1	3998.85	0.00529731	0.0747779	0.0708406	0.943525	0.988452
ENSMUSG00000034974.13	Dapk3	3299.34	-0.00473067	0.0661541	-0.0715098	0.942992	0.988452
ENSMUSG00000037475.15	Thoc2	2667.91	-0.00638598	0.0890826	-0.0716861	0.942852	0.988452
ENSMUSG00000037894.13	H2afz	7040.18	0.00321261	0.0449245	0.0715114	0.942991	0.988452
ENSMUSG00000039523.16	Cep104	4674.61	0.00487298	0.0686285	0.0710052	0.943394	0.988452
ENSMUSG00000040731.13	Eif4h	30599.1	-0.0035304	0.049962	-0.0706618	0.943667	0.988452
ENSMUSG00000045252.11	Zfp574	3001.79	0.00527492	0.0746828	0.0706311	0.943691	0.988452
ENSMUSG00000047412.16	Zbtb44	2000.99	0.00501644	0.0700575	0.0716045	0.942917	0.988452
ENSMUSG00000055884.8	Fancm	998.443	0.00664221	0.0935445	0.0710059	0.943393	0.988452
ENSMUSG00000055900.14	Tmem69	603.981	0.00833102	0.117948	0.0706329	0.94369	0.988452
ENSMUSG00000062995.12	Ica1	4188.9	-0.00362156	0.0504086	-0.0718441	0.942726	0.988452
ENSMUSG00000067081.13	Asb18	125.878	-0.0139862	0.198397	-0.0704958	0.943799	0.988452
ENSMUSG00000068036.15	Afdn	7448.27	-0.00462877	0.064954	-0.0712623	0.943189	0.988452
ENSMUSG00000027434.11	Nkx2-2	354.893	-0.0121159	0.172451	-0.0702573	0.943989	0.988546
ENSMUSG00000063172.13	Hspb11	336.335	-0.00797578	0.113585	-0.0702186	0.94402	0.988546
ENSMUSG00000047897.10	Ripply2	181.9	0.0115503	0.165339	0.0698582	0.944307	0.988709
ENSMUSG00000102900.1	Gm37811	198.157	-0.01165	0.166592	-0.0699312	0.944248	0.988709
ENSMUSG00000020340.16	Cyfip2	121537	-0.00363206	0.052135	-0.0696665	0.944459	0.9888
ENSMUSG00000060843.11	Ctnna3	77.8774	-0.0158377	0.227758	-0.0695374	0.944562	0.988839
ENSMUSG00000017550.14	Atad5	246.081	-0.0136173	0.196252	-0.0693868	0.944682	0.988854
ENSMUSG00000029070.9	Mxra8	256.768	0.0130026	0.187479	0.0693547	0.944707	0.988854
ENSMUSG00000007850.16	Hnrnph1	13118.2	-0.00393299	0.0579001	-0.0679272	0.945844	0.988882
ENSMUSG00000021969.8	Zdhhc20	3080.29	-0.00506699	0.0748181	-0.0677241	0.946005	0.988882
ENSMUSG00000022449.14	Adamts20	619.843	0.00862823	0.125448	0.0687793	0.945165	0.988882
ENSMUSG00000024892.17	Pcx	7510.67	-0.00324749	0.0478627	-0.0678501	0.945905	0.988882
ENSMUSG00000028289.12	Epha7	5512.68	0.00476765	0.0697298	0.0683731	0.945489	0.988882
ENSMUSG00000031751.14	Amfr	14484.3	-0.00349165	0.0506751	-0.0689026	0.945067	0.988882
ENSMUSG00000032688.9	Malt1	468.433	0.00989223	0.146044	0.0677345	0.945997	0.988882
ENSMUSG00000034908.16	Sidt2	6533.37	0.00440329	0.0639927	0.0688092	0.945141	0.988882
ENSMUSG00000034994.10	Eef2	104058	-0.00309412	0.0454643	-0.0680561	0.945741	0.988882
ENSMUSG00000036718.17	Micall2	163.684	0.0106052	0.153252	0.0692012	0.94483	0.988882
ENSMUSG00000040021.13	Lats1	2703.78	-0.00377196	0.0557362	-0.0676752	0.946044	0.988882
ENSMUSG00000042682.9	Selenok	7542.99	0.00429431	0.0622265	0.069011	0.944981	0.988882
ENSMUSG00000042961.13	Egflam	299.143	0.00948066	0.137182	0.0691102	0.944902	0.988882
ENSMUSG00000054737.11	Zfp182	472.249	0.00883484	0.12885	0.0685671	0.945334	0.988882
ENSMUSG00000063623.4	C230062I16Rik	247.054	-0.00862134	0.126424	-0.0681941	0.945631	0.988882
ENSMUSG00000067148.15	Polr1c	1396.44	0.00464216	0.0679531	0.0683142	0.945535	0.988882
ENSMUSG00000078941.9	Ak6	5023.51	0.00412099	0.060246	0.0684027	0.945465	0.988882
ENSMUSG00000087467.1	Gm13601	259.752	0.0104861	0.153708	0.0682214	0.945609	0.988882
ENSMUSG00000097906.1	Gm9625	154.929	-0.0121295	0.177945	-0.0681644	0.945655	0.988882
ENSMUSG00000105692.1	Gm43737	1061.78	-0.0056819	0.0830501	-0.0684153	0.945455	0.988882
ENSMUSG00000003721.14	Insig2	4103.26	0.0049418	0.0768203	0.0643294	0.948708	0.989361
ENSMUSG00000015671.11	Psma2	6715.27	-0.003195	0.0486978	-0.0656088	0.947689	0.989361
ENSMUSG00000020248.18	Nfyb	3760.89	-0.00456244	0.0701449	-0.065043	0.94814	0.989361
ENSMUSG00000021431.15	Snrnp48	1245.47	-0.006434	0.0999871	-0.0643483	0.948693	0.989361
ENSMUSG00000021770.11	Samd8	7967.1	-0.00412384	0.0620798	-0.0664282	0.947037	0.989361
ENSMUSG00000022671.13	Mzt2	1427.93	-0.00445251	0.0693316	-0.0642205	0.948795	0.989361
ENSMUSG00000022754.6	Tmem45a	79.4755	0.0191671	0.29584	0.0647886	0.948342	0.989361
ENSMUSG00000024833.15	Pola2	450.431	0.00883844	0.137302	0.0643725	0.948674	0.989361
ENSMUSG00000025487.15	Psmd13	5470.45	-0.0034793	0.0537036	-0.064787	0.948344	0.989361
ENSMUSG00000025938.16	Slco5a1	140.758	-0.0127388	0.190535	-0.0668581	0.946695	0.989361
ENSMUSG00000025959.13	Klf7	5418.52	-0.00541007	0.0812588	-0.0665783	0.946917	0.989361
ENSMUSG00000026514.14	Cnih3	8033.57	-0.00423679	0.0660074	-0.0641865	0.948822	0.989361
ENSMUSG00000029192.17	Tbc1d14	7890.54	0.00358646	0.0551848	0.0649899	0.948182	0.989361
ENSMUSG00000030002.15	Dusp11	3512.76	-0.00724425	0.111002	-0.0652623	0.947965	0.989361
ENSMUSG00000030865.4	Chp2	106.72	-0.0171804	0.266337	-0.0645063	0.948567	0.989361
ENSMUSG00000031652.11	N4bp1	5219.3	0.003661	0.0565919	0.0646913	0.94842	0.989361
ENSMUSG00000032449.13	Slc25a36	4753.62	-0.0041724	0.0635617	-0.0656433	0.947662	0.989361
ENSMUSG00000032667.17	Pon2	5091.45	-0.00468123	0.0712071	-0.0657411	0.947584	0.989361
ENSMUSG00000034164.17	Emid1	351.531	-0.0077032	0.118539	-0.0649847	0.948186	0.989361
ENSMUSG00000035211.9	Xrra1	88.0597	-0.01908	0.291261	-0.0655085	0.947769	0.989361
ENSMUSG00000035372.2	1810055G02Rik	2182.08	-0.00511253	0.0790472	-0.0646769	0.948431	0.989361
ENSMUSG00000036218.16	Pdzrn4	618.638	-0.00846789	0.126996	-0.0666784	0.946838	0.989361
ENSMUSG00000036450.4	Hif1an	4897.8	0.00421742	0.0658415	0.0640541	0.948927	0.989361
ENSMUSG00000037640.15	Zfp60	3165.55	-0.00448007	0.0698834	-0.0641077	0.948884	0.989361
ENSMUSG00000038481.13	Cdk19	7674.73	0.00422228	0.0646382	0.0653218	0.947918	0.989361
ENSMUSG00000040242.14	Fgfr1op2	10240.1	-0.00338387	0.052352	-0.064637	0.948463	0.989361
ENSMUSG00000042348.10	Arl15	4267.22	0.00528538	0.0814979	0.0648529	0.948291	0.989361
ENSMUSG00000048478.7	Spata33	483.597	-0.00772878	0.119078	-0.0649055	0.948249	0.989361
ENSMUSG00000048602.9	Morc2b	141.64	0.0150458	0.2311	0.0651053	0.94809	0.989361
ENSMUSG00000050623.5	Catsperz	548.419	0.00759845	0.115262	0.0659233	0.947439	0.989361
ENSMUSG00000072437.4	Nanos1	3100.91	-0.00506191	0.0785298	-0.0644584	0.948605	0.989361
ENSMUSG00000079036.10	Alkbh1	1061.68	-0.00527131	0.0819659	-0.064311	0.948723	0.989361
ENSMUSG00000084790.1	Gm15879	114.511	0.0123946	0.189472	0.0654165	0.947842	0.989361
ENSMUSG00000087006.3	Gm13889	2230.12	0.00515118	0.0785543	0.0655747	0.947716	0.989361
ENSMUSG00000103144.1	Pcdhga1	980.462	0.00789559	0.118326	0.0667273	0.946799	0.989361
ENSMUSG00000108601.1	Gm44645	111.17	0.0167759	0.258373	0.0649292	0.94823	0.989361
ENSMUSG00000109015.1	Gm31024	101.928	-0.0169735	0.262177	-0.0647405	0.948381	0.989361
ENSMUSG00000019027.8	Dnah1	535.801	-0.00656532	0.102922	-0.0637894	0.949138	0.989392
ENSMUSG00000022247.12	Brix1	1829.86	0.0038067	0.0597909	0.0636668	0.949236	0.989392
ENSMUSG00000025872.5	Thoc3	2272.85	0.00445518	0.0699697	0.063673	0.949231	0.989392
ENSMUSG00000036975.5	Tmem177	1145.68	0.0051218	0.0803998	0.0637041	0.949206	0.989392
ENSMUSG00000086401.1	Gm15559	209.55	-0.0089315	0.140419	-0.0636061	0.949284	0.989392
ENSMUSG00000042190.12	Cmklr1	276.959	0.00934276	0.14736	0.0634009	0.949447	0.989425
ENSMUSG00000071359.13	Tbpl1	5189.08	-0.00377055	0.0594135	-0.0634629	0.949398	0.989425
ENSMUSG00000033377.14	Palmd	2020.19	-0.00743217	0.117393	-0.0633103	0.949519	0.989432
ENSMUSG00000031379.13	Pir	483.697	0.00618321	0.0978249	0.0632069	0.949602	0.98945
ENSMUSG00000028405.9	Aco1	2727.52	-0.0032487	0.0514876	-0.0630968	0.949689	0.989473
ENSMUSG00000006362.16	Cbfa2t3	4485.71	0.00848145	0.134831	0.0629046	0.949843	0.989496
ENSMUSG00000060787.9	Olfr464	132.996	0.0204925	0.325616	0.0629345	0.949819	0.989496
ENSMUSG00000022899.9	Slc15a2	1451.88	0.0154464	0.246169	0.062747	0.949968	0.989508
ENSMUSG00000060519.11	Tor3a	556.7	0.0084334	0.13445	0.0627253	0.949985	0.989508
ENSMUSG00000066149.11	Cdc26	1548.14	-0.0040775	0.0651833	-0.0625543	0.950121	0.989581
ENSMUSG00000031608.13	Galnt7	1074.55	0.00677865	0.109326	0.0620042	0.950559	0.989649
ENSMUSG00000035769.9	Xylb	591.294	-0.00878547	0.141415	-0.0621253	0.950463	0.989649
ENSMUSG00000040877.16	Wdr25	617.387	0.00667811	0.107281	0.0622486	0.950365	0.989649
ENSMUSG00000057181.15	5730455P16Rik	7289.59	-0.00413087	0.0664525	-0.0621627	0.950433	0.989649
ENSMUSG00000057818.8	1600029O15Rik	80.5003	0.0180873	0.290724	0.0622146	0.950392	0.989649
ENSMUSG00000086291.1	Gm15513	78.1217	0.0157804	0.25461	0.0619788	0.95058	0.989649
ENSMUSG00000020377.15	Ltc4s	160.199	-0.0117032	0.189511	-0.0617551	0.950758	0.989693
ENSMUSG00000028563.16	Tm2d1	1892.42	0.00376851	0.061099	0.0616787	0.950819	0.989693
ENSMUSG00000053134.13	Supt7l	1417.41	-0.0042136	0.068267	-0.0617224	0.950784	0.989693
ENSMUSG00000032186.15	Tmod2	45744.9	0.00371328	0.0602906	0.0615898	0.95089	0.989699
ENSMUSG00000001870.16	Ltbp1	858.997	-0.00547681	0.0894636	-0.0612184	0.951185	0.989734
ENSMUSG00000019846.11	Lama4	678.069	-0.00758224	0.123607	-0.0613416	0.951087	0.989734
ENSMUSG00000036810.16	Cnep1r1	2294.67	-0.00419796	0.0685002	-0.0612839	0.951133	0.989734
ENSMUSG00000071054.12	Safb	9661.17	0.00444341	0.0723567	0.0614098	0.951033	0.989734
ENSMUSG00000006378.15	Gcat	742.118	0.00836463	0.13869	0.0603117	0.951907	0.989825
ENSMUSG00000033319.5	Fem1c	2646.61	-0.00655407	0.108968	-0.0601468	0.952039	0.989825
ENSMUSG00000035279.8	Ssc5d	127.104	-0.013233	0.217726	-0.0607785	0.951536	0.989825
ENSMUSG00000038342.15	Mlxip	2953.45	0.00361947	0.0599644	0.0603603	0.951869	0.989825
ENSMUSG00000039496.8	Cdnf	126.638	0.012889	0.214683	0.0600373	0.952126	0.989825
ENSMUSG00000040586.8	Ofd1	579.442	-0.00635358	0.104669	-0.0607015	0.951597	0.989825
ENSMUSG00000044468.14	Tent5c	220.874	-0.00869621	0.144504	-0.0601796	0.952013	0.989825
ENSMUSG00000052151.12	Plpp2	133.697	0.0139343	0.231325	0.0602369	0.951967	0.989825
ENSMUSG00000061353.11	Cxcl12	7387.11	0.00516227	0.0855521	0.0603406	0.951884	0.989825
ENSMUSG00000072582.9	Ptrh2	922.379	-0.00510203	0.0849082	-0.0600888	0.952085	0.989825
ENSMUSG00000072640.11	Lyrm9	3074.28	-0.01393	0.231273	-0.0602318	0.951971	0.989825
ENSMUSG00000075266.5	Cenpw	235.001	0.00808174	0.134322	0.0601671	0.952023	0.989825
ENSMUSG00000097276.1	4930525G20Rik	170.108	0.0107537	0.178742	0.0601634	0.952026	0.989825
ENSMUSG00000014782.16	Plekhg4	113.637	-0.0200315	0.335759	-0.0596605	0.952426	0.989936
ENSMUSG00000020424.3	Castor1	132.52	-0.0107337	0.179924	-0.0596569	0.952429	0.989936
ENSMUSG00000026554.15	Dcaf8	14770.6	0.00265163	0.0444111	0.0597064	0.952389	0.989936
ENSMUSG00000115457.1	Gm2387	163.95	0.00953894	0.160261	0.0595213	0.952537	0.98998
ENSMUSG00000031980.10	Agt	280.579	-0.00997384	0.16807	-0.0593432	0.952679	0.990059
ENSMUSG00000000247.11	Lhx2	7207.21	-0.0057677	0.101501	-0.0568241	0.954685	0.990078
ENSMUSG00000003662.10	Ciao1	4492.85	-0.00271787	0.0481201	-0.0564809	0.954959	0.990078
ENSMUSG00000014633.15	Cmc2	1194.25	0.00478398	0.080823	0.0591908	0.9528	0.990078
ENSMUSG00000020273.13	Papolg	1681.81	0.00402024	0.0697899	0.057605	0.954063	0.990078
ENSMUSG00000022337.7	Emc2	4444.93	-0.00284327	0.0491413	-0.0578591	0.953861	0.990078
ENSMUSG00000022440.9	C1qtnf6	166.097	-0.00948922	0.164071	-0.0578362	0.953879	0.990078
ENSMUSG00000025316.16	Banp	2682.27	-0.00798871	0.139541	-0.05725	0.954346	0.990078
ENSMUSG00000025871.18	4833439L19Rik	13251.4	-0.00270291	0.0464338	-0.05821	0.953581	0.990078
ENSMUSG00000026110.15	Mgat4a	3568.8	-0.00367077	0.063543	-0.0577684	0.953933	0.990078
ENSMUSG00000026156.8	B3gat2	779.359	-0.00630561	0.110953	-0.0568315	0.954679	0.990078
ENSMUSG00000026709.10	Dars2	1783.95	0.00454981	0.0783872	0.0580429	0.953714	0.990078
ENSMUSG00000027281.16	Slx4ip	959.684	-0.00536947	0.0930004	-0.057736	0.953959	0.990078
ENSMUSG00000027777.15	Schip1	18048.9	0.00423941	0.0745146	0.0568937	0.95463	0.990078
ENSMUSG00000027995.10	Tlr2	83.0122	-0.011692	0.204306	-0.0572277	0.954364	0.990078
ENSMUSG00000029048.3	Rer1	5052.29	-0.00256099	0.04484	-0.0571139	0.954454	0.990078
ENSMUSG00000029287.14	Tgfbr3	591.57	0.00607615	0.103454	0.058733	0.953165	0.990078
ENSMUSG00000029817.11	Tra2a	4243.72	0.00409252	0.0702726	0.0582377	0.953559	0.990078
ENSMUSG00000029843.4	Slc13a4	544.975	0.0187544	0.329608	0.0568991	0.954626	0.990078
ENSMUSG00000030532.6	Hddc3	1014.82	-0.00701227	0.123573	-0.0567461	0.954747	0.990078
ENSMUSG00000032289.15	Thsd4	498.925	0.0115115	0.200702	0.0573562	0.954261	0.990078
ENSMUSG00000033809.15	Alg3	795.491	-0.00522011	0.0899605	-0.0580267	0.953727	0.990078
ENSMUSG00000033857.12	Engase	871.763	-0.00629385	0.111466	-0.0564641	0.954972	0.990078
ENSMUSG00000034135.15	Sik3	12883.4	-0.00279473	0.0472499	-0.0591477	0.952834	0.990078
ENSMUSG00000034912.17	Mdga2	2930.52	0.00488892	0.0842451	0.0580322	0.953723	0.990078
ENSMUSG00000037709.13	Fam13a	1748.25	-0.00483184	0.0846184	-0.0571015	0.954464	0.990078
ENSMUSG00000040723.14	Rcsd1	469.928	-0.00586126	0.100767	-0.0581663	0.953616	0.990078
ENSMUSG00000041025.15	Iffo2	2232.88	-0.00476783	0.0829635	-0.057469	0.954172	0.990078
ENSMUSG00000042622.14	Maff	84.3163	-0.0196841	0.344301	-0.0571712	0.954409	0.990078
ENSMUSG00000043243.15	Fam129c	104.603	-0.013585	0.240493	-0.056488	0.954953	0.990078
ENSMUSG00000049562.6	Ap5b1	308.986	-0.0074145	0.131372	-0.0564391	0.954992	0.990078
ENSMUSG00000055041.8	Commd5	1022.8	-0.0049052	0.0837858	-0.0585445	0.953315	0.990078
ENSMUSG00000059835.1	Rpl13-ps3	107.602	0.0108218	0.185771	0.0582534	0.953547	0.990078
ENSMUSG00000074876.6	Spata5l1	226.395	0.00825575	0.141804	0.0582196	0.953574	0.990078
ENSMUSG00000101299.2	Gm28175	128.72	0.0118238	0.206094	0.0573708	0.95425	0.990078
ENSMUSG00000114210.2	A330084C13Rik	381.295	0.00824177	0.145955	0.0564679	0.954969	0.990078
ENSMUSG00000000325.16	Arvcf	3327.29	0.0032929	0.0598399	0.0550285	0.956116	0.990253
ENSMUSG00000006154.13	Eps8l1	368.87	-0.0299047	0.538982	-0.0554837	0.955753	0.990253
ENSMUSG00000021938.12	Pspc1	3736.77	0.00473015	0.0846485	0.0558799	0.955437	0.990253
ENSMUSG00000025933.15	Tmem14a	3113.92	-0.00306833	0.0557398	-0.0550473	0.956101	0.990253
ENSMUSG00000029591.14	Ung	239.514	0.00719045	0.129333	0.0555962	0.955663	0.990253
ENSMUSG00000029776.11	Hibadh	4344.19	0.00284136	0.0509081	0.0558134	0.95549	0.990253
ENSMUSG00000042408.13	Zmym6	2362.91	-0.00628439	0.113872	-0.055188	0.955989	0.990253
ENSMUSG00000042694.17	Stn1	906.092	0.00515822	0.0934376	0.055205	0.955975	0.990253
ENSMUSG00000042903.8	Foxo4	1542.22	0.00615523	0.11193	0.0549918	0.956145	0.990253
ENSMUSG00000052248.16	Zeb2os	473.412	0.00596981	0.107784	0.0553866	0.95583	0.990253
ENSMUSG00000078994.9	Zfp429	160.838	-0.0144364	0.259046	-0.055729	0.955558	0.990253
ENSMUSG00000082286.10	Pisd-ps1	1462.55	0.0208986	0.374166	0.0558538	0.955458	0.990253
ENSMUSG00000089669.7	Tnfsf13	165.055	-0.00955852	0.170875	-0.0559387	0.955391	0.990253
ENSMUSG00000090389.2	Cdv3-ps	164.754	-0.00905235	0.162227	-0.0558007	0.955501	0.990253
ENSMUSG00000109394.2	A230057D06Rik	354.569	-0.00826965	0.150092	-0.0550972	0.956061	0.990253
ENSMUSG00000006519.11	Cyba	322.726	0.00640761	0.119543	0.0536007	0.957253	0.990382
ENSMUSG00000020766.4	Galk1	578.249	-0.00541603	0.10028	-0.0540089	0.956928	0.990382
ENSMUSG00000024026.13	Glo1	8264.15	-0.00258169	0.0478641	-0.053938	0.956985	0.990382
ENSMUSG00000024392.17	Bag6	20855.6	0.00281071	0.0521398	0.0539071	0.957009	0.990382
ENSMUSG00000024603.8	Dctn4	8459.55	-0.00376729	0.0692413	-0.0544081	0.95661	0.990382
ENSMUSG00000025758.10	Plk4	350.066	0.00663611	0.12255	0.0541502	0.956815	0.990382
ENSMUSG00000026088.15	Mitd1	462.454	0.00633596	0.117008	0.0541499	0.956816	0.990382
ENSMUSG00000026918.16	Brd3	4821.3	0.00275191	0.0512518	0.0536939	0.957179	0.990382
ENSMUSG00000031825.16	Crispld2	138.54	-0.0107549	0.196524	-0.0547257	0.956357	0.990382
ENSMUSG00000032103.10	Pus3	768.14	0.0043083	0.0792746	0.0543465	0.956659	0.990382
ENSMUSG00000039033.11	Tasp1	1755.42	-0.00377866	0.0697242	-0.0541945	0.95678	0.990382
ENSMUSG00000050565.16	Tor1aip2	4070.31	-0.00292366	0.0544691	-0.0536755	0.957194	0.990382
ENSMUSG00000063049.4	Ing2	2685.33	0.00357593	0.0657325	0.0544013	0.956615	0.990382
ENSMUSG00000066037.14	Hnrnpr	6247.36	0.00421532	0.0785415	0.05367	0.957198	0.990382
ENSMUSG00000074994.5	Qser1	1138.48	0.00415607	0.0764301	0.0543775	0.956634	0.990382
ENSMUSG00000024079.4	Eif2ak2	444.068	0.00977837	0.183059	0.0534164	0.9574	0.990466
ENSMUSG00000000594.7	Gm2a	5853.67	-0.00302326	0.057074	-0.0529709	0.957755	0.990476
ENSMUSG00000007891.16	Ctsd	31938.9	-0.00281769	0.0542866	-0.051904	0.958605	0.990476
ENSMUSG00000018634.10	Crhr1	2795.5	0.00360588	0.0709862	0.050797	0.959487	0.990476
ENSMUSG00000020326.7	Ccng1	8201.31	-0.0040859	0.0781236	-0.0523004	0.958289	0.990476
ENSMUSG00000021871.19	Gm49342	91.3642	0.160619	3.12366	0.0514201	0.958991	0.990476
ENSMUSG00000022906.15	Parp9	265.267	0.00807815	0.154731	0.0522076	0.958363	0.990476
ENSMUSG00000025402.12	Nab2	4812.76	-0.0108285	0.214431	-0.0504988	0.959725	0.990476
ENSMUSG00000026150.14	Mff	17309	0.00216625	0.0414763	0.0522286	0.958347	0.990476
ENSMUSG00000026377.12	Nifk	1863.12	0.00340698	0.0678544	0.0502102	0.959955	0.990476
ENSMUSG00000026683.14	Nuf2	84.3586	0.0115843	0.228144	0.0507764	0.959504	0.990476
ENSMUSG00000028107.14	Tars2	2244.2	-0.00342988	0.0674408	-0.0508576	0.959439	0.990476
ENSMUSG00000028293.14	Slc35a1	1280.73	-0.00363799	0.0683403	-0.0532335	0.957546	0.990476
ENSMUSG00000029146.14	Snx17	6021.39	-0.00260234	0.0513157	-0.0507124	0.959555	0.990476
ENSMUSG00000029469.14	Ift81	2596.32	0.00362172	0.0696865	0.0519716	0.958551	0.990476
ENSMUSG00000031451.6	Gas6	8078.16	0.00245233	0.0487408	0.0503138	0.959872	0.990476
ENSMUSG00000031633.4	Slc25a4	55628	-0.00220929	0.0429135	-0.0514825	0.958941	0.990476
ENSMUSG00000032485.14	Scap	8619.39	0.0025174	0.0496914	0.0506606	0.959596	0.990476
ENSMUSG00000032997.16	Chpf	9738.33	-0.00252957	0.0497185	-0.0508778	0.959423	0.990476
ENSMUSG00000034161.8	Scx	153.071	-0.0108183	0.203902	-0.0530565	0.957687	0.990476
ENSMUSG00000034902.17	Pip5k1c	69668.4	0.00293402	0.0562241	0.0521844	0.958382	0.990476
ENSMUSG00000035429.13	Ptprh	143.829	0.0121987	0.234135	0.052101	0.958448	0.990476
ENSMUSG00000038418.7	Egr1	54296.6	0.0117754	0.228785	0.0514692	0.958952	0.990476
ENSMUSG00000038895.16	Zfp653	1430.38	-0.00482702	0.0934595	-0.0516482	0.958809	0.990476
ENSMUSG00000039463.14	Slc9a8	2732.92	0.00363515	0.0716248	0.0507527	0.959523	0.990476
ENSMUSG00000040016.16	Ptger3	233.974	-0.00890505	0.176535	-0.0504436	0.959769	0.990476
ENSMUSG00000044250.8	Pced1b	375.214	0.006179	0.118211	0.0522711	0.958313	0.990476
ENSMUSG00000046822.13	Slc39a3	7618.66	-0.0023996	0.0461682	-0.0519753	0.958548	0.990476
ENSMUSG00000051515.9	Fam181b	1860.41	-0.00739059	0.1449	-0.0510047	0.959322	0.990476
ENSMUSG00000052419.7	2610001J05Rik	1788.84	0.00358261	0.0687719	0.0520941	0.958454	0.990476
ENSMUSG00000054793.8	Cadm4	30244.5	0.00315279	0.0628032	0.0502012	0.959962	0.990476
ENSMUSG00000057706.7	Mex3b	1694.05	0.00418113	0.0816223	0.0512254	0.959146	0.990476
ENSMUSG00000058446.14	Znrf2	1603.7	0.00331354	0.0642193	0.0515973	0.95885	0.990476
ENSMUSG00000060244.1	Alyref2	240.717	-0.00808636	0.152398	-0.053061	0.957683	0.990476
ENSMUSG00000064246.10	Chil1	776.885	-0.0079902	0.15588	-0.0512586	0.959119	0.990476
ENSMUSG00000068396.9	Rpl34-ps1	81.7349	0.0117035	0.222732	0.0525454	0.958094	0.990476
ENSMUSG00000081453.1	Gm6767	154.497	0.00907425	0.180309	0.0503262	0.959862	0.990476
ENSMUSG00000084925.8	1810062O18Rik	91.9861	0.0120515	0.226491	0.0532098	0.957565	0.990476
ENSMUSG00000106662.1	Gm43034	460.112	-0.00788035	0.157001	-0.0501931	0.959969	0.990476
ENSMUSG00000106896.1	G630022F23Rik	80.145	-0.0107094	0.209075	-0.0512231	0.959148	0.990476
ENSMUSG00000032312.7	Csk	2465.05	0.00414738	0.0828525	0.0500574	0.960077	0.99052
ENSMUSG00000020176.17	Grb10	2973.39	0.00467705	0.0935984	0.0499693	0.960147	0.990525
ENSMUSG00000030077.11	Chl1	13158.3	0.00399159	0.0805548	0.0495513	0.96048	0.99053
ENSMUSG00000037196.6	Pacrg	925.537	0.00463278	0.0929916	0.0498194	0.960266	0.99053
ENSMUSG00000075467.4	Dnlz	4042.29	0.00240827	0.0485956	0.0495573	0.960475	0.99053
ENSMUSG00000083481.4	Rps8-ps2	229.09	-0.120766	2.43275	-0.0496417	0.960408	0.99053
ENSMUSG00000111000.1	Gm47108	80.9683	0.0120033	0.242173	0.049565	0.960469	0.99053
ENSMUSG00000009905.5	Kdsr	2541.29	-0.00362065	0.0739526	-0.048959	0.960952	0.990748
ENSMUSG00000028480.14	Glipr2	196.973	0.0086345	0.176371	0.0489566	0.960954	0.990748
ENSMUSG00000028497.12	Hacd4	154.646	0.010075	0.204885	0.0491739	0.960781	0.990748
ENSMUSG00000047635.6	2810006K23Rik	1148.49	0.0033804	0.0688205	0.0491191	0.960824	0.990748
ENSMUSG00000021384.14	Susd3	125.911	0.00946492	0.194285	0.0487167	0.961145	0.990803
ENSMUSG00000021831.9	Ero1l	5199.56	-0.00253104	0.0521218	-0.04856	0.96127	0.990803
ENSMUSG00000049233.7	Apoo-ps	1297.2	-0.00354909	0.0730101	-0.048611	0.961229	0.990803
ENSMUSG00000074656.12	Eif2s2	5460.2	0.00343959	0.0707649	0.0486059	0.961233	0.990803
ENSMUSG00000011096.17	Akt1s1	4447.39	-0.00326871	0.0676665	-0.0483062	0.961472	0.99091
ENSMUSG00000016179.11	Camk1g	5822.66	-0.00438396	0.0908301	-0.0482655	0.961505	0.99091
ENSMUSG00000027881.14	Prpf38b	3428.46	0.00526072	0.109295	0.0481331	0.96161	0.990951
ENSMUSG00000005813.12	Metap1	3345.14	-0.00282113	0.0591751	-0.0476742	0.961976	0.990965
ENSMUSG00000020327.4	Fgf22	243.306	0.00731843	0.153167	0.0477806	0.961891	0.990965
ENSMUSG00000032515.8	Csrnp1	1253.77	0.0175073	0.364704	0.0480041	0.961713	0.990965
ENSMUSG00000032532.7	Cck	38620.6	-0.0038002	0.0794026	-0.0478599	0.961828	0.990965
ENSMUSG00000056763.16	Cspp1	1246.71	-0.0120306	0.250958	-0.0479388	0.961765	0.990965
ENSMUSG00000068114.7	Ccdc134	856.144	0.00716326	0.15042	0.0476218	0.962018	0.990965
ENSMUSG00000000384.15	Tbrg4	2320.26	-0.00271145	0.0571661	-0.0474311	0.96217	0.991054
ENSMUSG00000024293.16	Esco1	1777.89	0.00441057	0.0934611	0.0471915	0.962361	0.991115
ENSMUSG00000037730.13	Mynn	1041.41	0.0048976	0.103637	0.0472571	0.962308	0.991115
ENSMUSG00000004530.12	Coro1c	7782.67	-0.00271987	0.0578858	-0.0469869	0.962524	0.991148
ENSMUSG00000060181.6	Slc35e3	3387.49	0.00281789	0.0598897	0.0470513	0.962472	0.991148
ENSMUSG00000027012.15	Dync1i2	10690	-0.00205254	0.0437702	-0.0468936	0.962598	0.991157
ENSMUSG00000003154.15	Foxj2	3846.55	0.00220463	0.0471496	0.0467581	0.962706	0.9912
ENSMUSG00000022744.12	Cldnd1	5301.48	-0.00279029	0.060367	-0.0462222	0.963133	0.991449
ENSMUSG00000024290.9	Rock1	1704.86	-0.0033593	0.0737663	-0.0455398	0.963677	0.991449
ENSMUSG00000027540.13	Ptpn1	5084.42	0.00508695	0.111807	0.0454976	0.963711	0.991449
ENSMUSG00000033720.12	Sfxn5	14570.6	-0.00336185	0.074076	-0.0453837	0.963801	0.991449
ENSMUSG00000034041.5	Lyl1	197.818	0.00706797	0.155136	0.04556	0.963661	0.991449
ENSMUSG00000039828.7	Wdr70	1788.63	-0.00319424	0.0697217	-0.0458142	0.963458	0.991449
ENSMUSG00000039901.10	Armh3	2092.13	-0.00330373	0.0725325	-0.0455482	0.96367	0.991449
ENSMUSG00000045555.3	Mettl24	88.2037	-0.0100108	0.21863	-0.0457889	0.963479	0.991449
ENSMUSG00000051730.15	Mettl5	612.371	-0.0042958	0.0938108	-0.0457922	0.963476	0.991449
ENSMUSG00000066258.13	Trim12a	143.75	0.00744275	0.161419	0.0461083	0.963224	0.991449
ENSMUSG00000078762.10	Haus5	285.255	-0.00566975	0.124747	-0.0454499	0.963749	0.991449
ENSMUSG00000085492.7	Trmt61b	647.534	-0.00468258	0.101293	-0.0462279	0.963129	0.991449
ENSMUSG00000086118.1	Gm14169	746.293	0.00483844	0.10477	0.0461816	0.963166	0.991449
ENSMUSG00000019261.3	Map1s	5288.62	0.0023026	0.0511617	0.0450062	0.964102	0.991455
ENSMUSG00000024300.17	Myo1f	233.442	-0.00810717	0.1803	-0.0449649	0.964135	0.991455
ENSMUSG00000050144.13	Slc25a44	10445.1	-0.00228179	0.050712	-0.044995	0.964111	0.991455
ENSMUSG00000054676.15	1600014C10Rik	2569.83	0.00257517	0.057185	0.0450323	0.964082	0.991455
ENSMUSG00000118012.1	Gm46620	785.387	-0.0042556	0.0945004	-0.0450326	0.964081	0.991455
ENSMUSG00000015970.19	Chdh	299.092	0.0177212	0.397079	0.0446288	0.964403	0.991528
ENSMUSG00000021460.17	Auh	4432.62	-0.00234671	0.05244	-0.0447503	0.964306	0.991528
ENSMUSG00000034023.16	Fancd2	325.17	-0.00625138	0.140074	-0.0446292	0.964403	0.991528
ENSMUSG00000030647.8	Ndufc2	6830.46	0.00211439	0.0479509	0.044095	0.964829	0.991628
ENSMUSG00000043602.5	Zfp3	887.538	0.00383555	0.0864562	0.0443642	0.964614	0.991628
ENSMUSG00000050490.7	Gm8394	110.547	0.00897172	0.203409	0.0441068	0.964819	0.991628
ENSMUSG00000082424.4	Gm13292	1117.31	0.00296095	0.0670674	0.0441489	0.964786	0.991628
ENSMUSG00000090210.7	Itga10	238.012	0.0109186	0.246877	0.0442269	0.964724	0.991628
ENSMUSG00000037857.16	Nufip2	2639.64	0.00337809	0.0769242	0.0439146	0.964972	0.991708
ENSMUSG00000020411.2	Nipal4	204.778	-0.0099624	0.227481	-0.0437945	0.965068	0.991712
ENSMUSG00000047423.10	AI837181	5292.76	-0.00210415	0.0481003	-0.043745	0.965108	0.991712
ENSMUSG00000026062.12	Slc9a2	262.492	0.00672426	0.154775	0.0434453	0.965347	0.991755
ENSMUSG00000028633.7	Ctps	3495.72	0.00310843	0.0714539	0.0435026	0.965301	0.991755
ENSMUSG00000097750.2	Gm4673	166.852	0.00932465	0.214068	0.0435592	0.965256	0.991755
ENSMUSG00000027305.9	Ndufaf1	1891.49	-0.00257521	0.0596471	-0.0431741	0.965563	0.991909
ENSMUSG00000037653.7	Kctd8	613.564	0.00434152	0.100903	0.0430268	0.96568	0.991963
ENSMUSG00000040209.12	Zfp704	5635.52	0.00274126	0.0639082	0.0428937	0.965786	0.992004
ENSMUSG00000002205.16	Vrk3	1801.97	-0.0027161	0.0660055	-0.0411496	0.967177	0.992091
ENSMUSG00000014786.8	Slc9a5	3589.91	0.00448842	0.110359	0.040671	0.967558	0.992091
ENSMUSG00000022833.7	Ccdc14	184.475	-0.00666758	0.159386	-0.041833	0.966632	0.992091
ENSMUSG00000024168.8	Tmem204	737.232	-0.00494598	0.119976	-0.0412246	0.967117	0.992091
ENSMUSG00000024213.14	Nudt3	33968.2	-0.00179355	0.0445202	-0.0402862	0.967865	0.992091
ENSMUSG00000025209.5	Twnk	1166.43	-0.00352551	0.0866789	-0.0406732	0.967556	0.992091
ENSMUSG00000028309.14	Rnf20	4706.57	-0.00318263	0.0745416	-0.0426961	0.965944	0.992091
ENSMUSG00000029126.7	Nsg1	25872.6	0.00185106	0.0452457	0.0409112	0.967367	0.992091
ENSMUSG00000031075.19	Ano1	228.206	0.00609779	0.147256	0.0414094	0.966969	0.992091
ENSMUSG00000031154.15	Otud5	7879.76	-0.00166442	0.0403876	-0.0412112	0.967128	0.992091
ENSMUSG00000032380.9	Dapk2	172.111	0.00815691	0.20283	0.0402156	0.967921	0.992091
ENSMUSG00000033554.17	Dph5	689.217	-0.00389658	0.0953297	-0.0408748	0.967396	0.992091
ENSMUSG00000034160.13	Ogt	20660	0.00273062	0.0680037	0.040154	0.96797	0.992091
ENSMUSG00000034290.9	Nek9	4850.68	-0.00208159	0.0491284	-0.0423703	0.966203	0.992091
ENSMUSG00000034701.9	Neurod1	751.023	0.00414535	0.102538	0.0404273	0.967752	0.992091
ENSMUSG00000034795.14	Ccdc122	112.882	0.00859479	0.213199	0.0403136	0.967843	0.992091
ENSMUSG00000035246.16	Pcyt1b	5224.24	0.00255495	0.0636361	0.0401494	0.967974	0.992091
ENSMUSG00000035642.16	Aamdc	1229.64	-0.00350285	0.0834881	-0.0419563	0.966534	0.992091
ENSMUSG00000036693.12	Nop14	1692.19	-0.00320227	0.0790088	-0.0405305	0.96767	0.992091
ENSMUSG00000037221.13	Mospd3	1060.77	-0.0029997	0.0746947	-0.0401595	0.967966	0.992091
ENSMUSG00000038544.14	Inip	2493.84	0.00287401	0.0689569	0.0416783	0.966755	0.992091
ENSMUSG00000042515.13	Pwwp3b	147.075	-0.0100523	0.236028	-0.0425893	0.966029	0.992091
ENSMUSG00000045312.12	Lhfpl2	1761.62	0.00448624	0.109079	0.0411284	0.967194	0.992091
ENSMUSG00000047238.4	Mageh1	1940.15	0.00278159	0.0690986	0.0402554	0.967889	0.992091
ENSMUSG00000048100.13	Taf13	1918.4	-0.00330181	0.0792349	-0.0416711	0.966761	0.992091
ENSMUSG00000052825.6	Gm9892	464.516	-0.00423284	0.102026	-0.041488	0.966907	0.992091
ENSMUSG00000055491.14	Pprc1	2292.66	0.00419192	0.102149	0.0410371	0.967266	0.992091
ENSMUSG00000062093.5	Gm10110	248.411	0.00986163	0.240021	0.0410866	0.967227	0.992091
ENSMUSG00000063760.9	Rnf217	2129.4	0.00297476	0.0730243	0.0407366	0.967506	0.992091
ENSMUSG00000074506.4	Gm10705	907.173	-0.00406805	0.0975987	-0.0416814	0.966753	0.992091
ENSMUSG00000078864.10	Gm14322	240.631	-0.00588718	0.143382	-0.0410594	0.967249	0.992091
ENSMUSG00000103899.1	Gm37940	152.824	0.00763679	0.182497	0.0418461	0.966621	0.992091
ENSMUSG00000001016.12	Ilf2	6734.42	0.00187823	0.047038	0.0399302	0.968149	0.992103
ENSMUSG00000001910.5	Nacc1	15563.5	0.00182386	0.0462021	0.0394758	0.968511	0.992103
ENSMUSG00000029111.7	Nelfa	1633.34	0.00264854	0.0670773	0.0394849	0.968504	0.992103
ENSMUSG00000031537.15	Ikbkb	3756.43	-0.00205812	0.0516508	-0.0398467	0.968215	0.992103
ENSMUSG00000041479.14	Syt15	88.8752	-0.00905899	0.22738	-0.0398408	0.96822	0.992103
ENSMUSG00000052310.9	Slc39a1	3348.1	0.00223066	0.0563539	0.0395831	0.968426	0.992103
ENSMUSG00000056144.14	Trim34a	148.906	-0.00727903	0.183849	-0.0395924	0.968418	0.992103
ENSMUSG00000097881.7	Celrr	108.701	0.00753931	0.190402	0.0395969	0.968415	0.992103
ENSMUSG00000021867.16	Tmem254b	2480.27	-0.00316952	0.0806627	-0.0392935	0.968656	0.992158
ENSMUSG00000037876.17	Jmjd1c	6237.59	-0.00326496	0.0831986	-0.039243	0.968697	0.992158
ENSMUSG00000024754.13	Cemip2	958.198	0.00299502	0.0772996	0.0387456	0.969093	0.992224
ENSMUSG00000027618.17	Nfs1	2924.08	-0.00230865	0.0599606	-0.0385027	0.969287	0.992224
ENSMUSG00000031485.15	Plpbp	6747.92	-0.00232705	0.0595626	-0.039069	0.968835	0.992224
ENSMUSG00000035936.6	Aldh5a1	9893.8	0.00324092	0.0833437	0.0388862	0.968981	0.992224
ENSMUSG00000047694.12	Yipf6	3713.39	-0.00210035	0.0541187	-0.0388101	0.969042	0.992224
ENSMUSG00000066880.15	Zfp617	2701.56	0.00282707	0.0734244	0.0385031	0.969287	0.992224
ENSMUSG00000081957.5	Ak3l2-ps	184.903	-0.00615611	0.157964	-0.0389717	0.968913	0.992224
ENSMUSG00000089682.10	Bcl2l2	14569.2	0.00194007	0.0503648	0.0385205	0.969273	0.992224
ENSMUSG00000044197.8	Gpr146	1804.08	-0.0031242	0.0815982	-0.0382876	0.969458	0.992333
ENSMUSG00000032322.14	Pstpip1	128.275	-0.00991748	0.261441	-0.0379339	0.96974	0.992554
ENSMUSG00000026664.7	Phyh	7279.76	-0.00239343	0.0633987	-0.0377521	0.969885	0.99258
ENSMUSG00000026928.14	Card9	106.12	0.00778021	0.206364	0.0377013	0.969926	0.99258
ENSMUSG00000028521.17	Slc35d1	800.882	-0.00417805	0.112163	-0.0372497	0.970286	0.99258
ENSMUSG00000045659.18	Plekha7	1824.09	-0.00381436	0.101807	-0.0374666	0.970113	0.99258
ENSMUSG00000052384.14	Nrros	460.391	-0.00588582	0.157164	-0.0374502	0.970126	0.99258
ENSMUSG00000052560.15	Cpne8	1938.23	0.00318226	0.0852119	0.0373453	0.97021	0.99258
ENSMUSG00000058006.12	Mdn1	3932.14	-0.00409631	0.109877	-0.0372809	0.970261	0.99258
ENSMUSG00000061544.13	Zfp229	174.347	-0.00936472	0.251456	-0.037242	0.970292	0.99258
ENSMUSG00000071303.4	Rps8-ps1	293.165	0.00471898	0.128037	0.0368564	0.9706	0.992827
ENSMUSG00000006442.10	Srm	4268.95	-0.00218071	0.0596444	-0.0365619	0.970834	0.992921
ENSMUSG00000014353.15	Tmem87b	2834.85	0.00253467	0.0696309	0.0364015	0.970962	0.992921
ENSMUSG00000027651.16	Rprd1b	2741.05	0.00259913	0.0709778	0.0366189	0.970789	0.992921
ENSMUSG00000036875.15	Dna2	80.9122	-0.0111965	0.30889	-0.0362473	0.971085	0.992921
ENSMUSG00000046387.5	Pcdhb17	1397.8	-0.00240173	0.0658574	-0.0364687	0.970909	0.992921
ENSMUSG00000052707.8	Tnrc6a	5519.92	0.00313794	0.0864075	0.0363156	0.971031	0.992921
ENSMUSG00000025507.13	Pidd1	106.94	-0.00796359	0.220889	-0.0360524	0.971241	0.992945
ENSMUSG00000061232.16	H2-K1	2063.93	0.00865068	0.239496	0.0361204	0.971186	0.992945
ENSMUSG00000032563.16	Mrpl3	5545.26	-0.00235858	0.0657469	-0.0358736	0.971383	0.993024
ENSMUSG00000038403.10	Hjv	229.837	0.0078701	0.220369	0.0357132	0.971511	0.993037
ENSMUSG00000074547.4	Rps8-ps4	108.475	-0.00758992	0.212647	-0.0356926	0.971527	0.993037
ENSMUSG00000094800.8	Gm9780	149.556	0.0268567	0.755857	0.0355315	0.971656	0.993101
ENSMUSG00000026960.6	Arl6ip6	490.074	0.00403889	0.114234	0.0353562	0.971796	0.993133
ENSMUSG00000032400.18	Zwilch	188.918	0.00527768	0.149744	0.0352447	0.971885	0.993133
ENSMUSG00000053113.3	Socs3	307.112	-0.00715135	0.202744	-0.0352729	0.971862	0.993133
ENSMUSG00000023963.10	Cyp39a1	168.598	-0.0075743	0.215929	-0.0350778	0.972018	0.993201
ENSMUSG00000034059.14	Ypel4	5681.09	0.0021825	0.0628828	0.0347075	0.972313	0.993369
ENSMUSG00000039018.15	Mtg1	1172.23	0.00258025	0.0742227	0.0347636	0.972268	0.993369
ENSMUSG00000069206.14	Zfp874a	1248.34	-0.00313715	0.0908036	-0.0345488	0.97244	0.993431
ENSMUSG00000024410.15	Rmc1	2045.74	-0.00236744	0.0693522	-0.0341365	0.972768	0.993632
ENSMUSG00000097571.9	Jpx	407.936	0.0050365	0.147433	0.0341613	0.972749	0.993632
ENSMUSG00000004270.13	Lpcat3	1168.16	0.00220782	0.0649272	0.0340045	0.972874	0.993665
ENSMUSG00000046959.16	Slc26a1	95.4409	0.00769242	0.226709	0.0339309	0.972932	0.993665
ENSMUSG00000004661.15	Arid3b	600.617	-0.00485294	0.146423	-0.0331433	0.97356	0.993736
ENSMUSG00000006586.15	Runx1t1	1608.48	0.00261043	0.0789445	0.0330666	0.973621	0.993736
ENSMUSG00000017421.18	Zfp207	7482.37	-0.00198671	0.0600409	-0.0330893	0.973603	0.993736
ENSMUSG00000028706.14	Nsun4	944.12	0.0026475	0.0793566	0.033362	0.973386	0.993736
ENSMUSG00000029598.12	Plbd2	8552.25	-0.00226533	0.0674474	-0.0335866	0.973207	0.993736
ENSMUSG00000031532.6	Saraf	22726.6	-0.00131546	0.0393184	-0.0334565	0.973311	0.993736
ENSMUSG00000033157.17	Abhd10	1244.99	0.00222354	0.0676163	0.0328847	0.973767	0.993736
ENSMUSG00000033530.8	Ttc7b	19655	0.00130366	0.0396815	0.0328532	0.973792	0.993736
ENSMUSG00000044348.14	Slc25a53	1253.69	-0.00310724	0.0943504	-0.0329329	0.973728	0.993736
ENSMUSG00000047003.15	Zfp41	554.813	0.00380422	0.113525	0.0335099	0.973268	0.993736
ENSMUSG00000048572.5	Tmem252	110.474	-0.0106323	0.322263	-0.0329925	0.973681	0.993736
ENSMUSG00000105204.1	Gm43738	137.179	0.0109223	0.324531	0.0336557	0.973152	0.993736
ENSMUSG00000084129.1	Hmgb1-ps1	82.5857	0.00737439	0.22604	0.0326243	0.973974	0.993855
ENSMUSG00000034175.13	Rhbdd3	1115.82	-0.00249852	0.0771666	-0.0323782	0.97417	0.993988
ENSMUSG00000021288.19	Klc1	66337.7	-0.00125939	0.0390874	-0.0322199	0.974297	0.99405
ENSMUSG00000032009.8	Sesn3	17456.6	-0.00189943	0.0594937	-0.0319266	0.974531	0.994221
ENSMUSG00000084842.3	Pabpc1l2b-ps	1339.25	0.00254373	0.0799908	0.0318003	0.974631	0.994257
ENSMUSG00000024867.14	Pip5k1b	1826.83	-0.0029506	0.0931256	-0.0316841	0.974724	0.994269
ENSMUSG00000054387.13	Mdm4	5085.02	0.00208453	0.065923	0.0316206	0.974775	0.994269
ENSMUSG00000030610.13	Det1	369.32	-0.00354964	0.113124	-0.0313782	0.974968	0.994399
ENSMUSG00000004937.6	Sgta	11961	-0.00132156	0.0423961	-0.0311718	0.975132	0.994499
ENSMUSG00000027254.13	Map1a	167263	0.00200366	0.0649454	0.0308515	0.975388	0.994693
ENSMUSG00000034252.14	Senp6	6950.18	-0.00276121	0.089941	-0.0307003	0.975509	0.994749
ENSMUSG00000021392.8	Nol8	2215.53	0.00221485	0.0724458	0.0305726	0.97561	0.994785
ENSMUSG00000028778.15	Hcrtr1	339.227	-0.00451142	0.148572	-0.0303652	0.975776	0.99486
ENSMUSG00000107928.1	Gm45140	366.32	-0.0142952	0.471553	-0.0303151	0.975816	0.99486
ENSMUSG00000021470.19	Ercc6l2	1345.52	0.00277029	0.0919088	0.0301418	0.975954	0.994934
ENSMUSG00000041592.16	Sdk2	3476.3	0.00657063	0.22118	0.0297071	0.976301	0.99522
ENSMUSG00000015467.14	Egfl8	92.6584	-0.00638896	0.218485	-0.0292421	0.976671	0.995284
ENSMUSG00000021367.8	Edn1	188.673	-0.00585626	0.199423	-0.029366	0.976573	0.995284
ENSMUSG00000022538.20	Lsg1	1177.36	-0.00310125	0.107676	-0.0288017	0.977023	0.995284
ENSMUSG00000023883.13	Phf10	4456.3	0.00189798	0.0644628	0.029443	0.976511	0.995284
ENSMUSG00000028599.10	Tnfrsf1b	435.968	-0.00369019	0.128101	-0.0288068	0.977019	0.995284
ENSMUSG00000034243.17	Golgb1	9305.96	-0.00307109	0.105657	-0.0290665	0.976812	0.995284
ENSMUSG00000037010.7	Apln	4752.58	0.00285997	0.0990489	0.0288743	0.976965	0.995284
ENSMUSG00000044018.3	Mrpl50	3120.8	-0.00171643	0.0582777	-0.0294526	0.976504	0.995284
ENSMUSG00000064262.7	Gimap8	88.0574	0.00653208	0.224941	0.0290391	0.976833	0.995284
ENSMUSG00000079480.3	Pin4	337.812	0.00365873	0.125644	0.0291199	0.976769	0.995284
ENSMUSG00000022637.11	Cblb	1823.83	0.00232755	0.0820514	0.0283669	0.977369	0.995406
ENSMUSG00000022641.15	Bbx	2594.14	-0.0027656	0.0972072	-0.0284505	0.977303	0.995406
ENSMUSG00000048175.13	Asb8	3596.21	0.00150164	0.0529995	0.0283332	0.977396	0.995406
ENSMUSG00000060397.6	Zfp128	725.16	-0.00232163	0.0819738	-0.0283216	0.977406	0.995406
ENSMUSG00000020919.11	Stat5b	2928.79	0.00174181	0.0617571	0.0282042	0.977499	0.995434
ENSMUSG00000006522.17	Itih3	1377.3	-0.00289941	0.104088	-0.0278553	0.977778	0.995449
ENSMUSG00000020152.7	Actr2	28362.3	-0.001486	0.0531967	-0.027934	0.977715	0.995449
ENSMUSG00000026280.17	Atg4b	5729.89	0.0017509	0.0624019	0.0280584	0.977616	0.995449
ENSMUSG00000072704.6	Smim10l1	12835	-0.0028341	0.101267	-0.0279865	0.977673	0.995449
ENSMUSG00000078931.4	Pdf	1203.3	-0.00300614	0.108432	-0.0277237	0.977883	0.995488
ENSMUSG00000040139.14	9430038I01Rik	142.217	-0.00471327	0.172036	-0.0273971	0.978143	0.995686
ENSMUSG00000030498.15	Gas2	513.532	-0.00423763	0.155615	-0.0272315	0.978275	0.995754
ENSMUSG00000020151.16	Ptprr	1574.18	-0.00260355	0.096216	-0.0270594	0.978412	0.995769
ENSMUSG00000097156.7	Gm3764	3003.28	-0.00323414	0.119573	-0.0270474	0.978422	0.995769
ENSMUSG00000016427.7	Ndufa1	3078.99	-0.00177901	0.0665676	-0.0267248	0.978679	0.995791
ENSMUSG00000030108.14	Slc6a13	529.229	0.00547024	0.203291	0.0269084	0.978533	0.995791
ENSMUSG00000032254.10	Kif23	110.541	0.00546994	0.204041	0.0268081	0.978613	0.995791
ENSMUSG00000067879.3	Vxn	51183.1	0.00198601	0.0744127	0.0266891	0.978708	0.995791
ENSMUSG00000007815.13	Rhoa	11459.1	-0.00122572	0.046779	-0.0262023	0.979096	0.995925
ENSMUSG00000027533.10	Fabp5	6354.41	-0.00167484	0.0639405	-0.0261937	0.979103	0.995925
ENSMUSG00000095258.2	Gm10593	85.8428	-0.00737579	0.279254	-0.0264125	0.978928	0.995925
ENSMUSG00000108591.1	Particl	1485.23	0.00211633	0.0806798	0.0262312	0.979073	0.995925
ENSMUSG00000026603.13	Smyd2	4138.36	0.0021143	0.0811678	0.0260485	0.979219	0.995975
ENSMUSG00000022013.4	Dnajc15	5898.02	-0.00185264	0.0724496	-0.0255715	0.979599	0.996161
ENSMUSG00000049090.3	Zadh2	2438.83	-0.00178311	0.0694865	-0.0256612	0.979528	0.996161
ENSMUSG00000081087.1	Rps15a-ps7	570.012	-0.00267709	0.104561	-0.0256032	0.979574	0.996161
ENSMUSG00000020955.9	Ap4s1	2936.82	0.00144185	0.0570434	0.0252763	0.979835	0.996279
ENSMUSG00000056215.13	Lrguk	424.459	-0.00361132	0.142959	-0.0252612	0.979847	0.996279
ENSMUSG00000042419.8	Nfkbil1	780.294	0.0021001	0.0834434	0.0251679	0.979921	0.996287
ENSMUSG00000020541.12	Tom1l1	1588.05	-0.00217846	0.0877051	-0.0248384	0.980184	0.996299
ENSMUSG00000025283.15	Sat1	2926.36	-0.00209363	0.0842834	-0.0248403	0.980182	0.996299
ENSMUSG00000049721.14	Gal3st1	881.249	0.00224865	0.0903458	0.0248894	0.980143	0.996299
ENSMUSG00000059810.18	Rgs3	1774.67	-0.00188585	0.0759737	-0.0248224	0.980197	0.996299
ENSMUSG00000001025.8	S100a6	1059.99	-0.00267814	0.110245	-0.0242926	0.980619	0.996312
ENSMUSG00000029056.13	Pank4	2735.07	-0.00168102	0.068967	-0.0243743	0.980554	0.996312
ENSMUSG00000030079.15	Ruvbl1	2599.9	-0.00140849	0.0573816	-0.0245461	0.980417	0.996312
ENSMUSG00000036160.13	Surf6	1701.84	-0.00208631	0.085769	-0.0243247	0.980594	0.996312
ENSMUSG00000041130.10	Zfp598	3527.16	-0.00218893	0.0906077	-0.0241583	0.980726	0.996312
ENSMUSG00000042978.11	Sbk1	11488	-0.00249457	0.101954	-0.0244677	0.98048	0.996312
ENSMUSG00000051238.6	Swsap1	1035.69	-0.0021607	0.0877383	-0.0246266	0.980353	0.996312
ENSMUSG00000062949.13	Atp11c	669.338	0.00276559	0.114545	0.0241441	0.980738	0.996312
ENSMUSG00000028035.13	Dnajb4	6157.34	0.00178635	0.0746072	0.0239434	0.980898	0.996345
ENSMUSG00000032002.10	Dcun1d5	2603.65	0.00157804	0.066149	0.0238559	0.980968	0.996345
ENSMUSG00000056919.9	Cep162	1046.1	-0.00165304	0.069208	-0.0238851	0.980944	0.996345
ENSMUSG00000045534.4	Kcna5	130.065	-0.00529115	0.223103	-0.0237161	0.981079	0.996391
ENSMUSG00000020184.15	Mdm2	3373.08	0.00185478	0.0797787	0.0232491	0.981452	0.996602
ENSMUSG00000022661.14	Cd200	8314.99	0.0014289	0.0615001	0.023234	0.981464	0.996602
ENSMUSG00000036334.12	Igsf10	210.876	0.00366421	0.157888	0.0232076	0.981485	0.996602
ENSMUSG00000025169.6	Ogfod3	339.874	0.00317314	0.140482	0.0225876	0.981979	0.996616
ENSMUSG00000030047.14	Arhgap25	1735.44	-0.00315938	0.140246	-0.0225274	0.982027	0.996616
ENSMUSG00000032014.6	Oaf	1073.71	-0.00285055	0.125836	-0.0226529	0.981927	0.996616
ENSMUSG00000034330.10	Plcg2	301.342	0.00303089	0.13416	0.0225916	0.981976	0.996616
ENSMUSG00000037095.8	Lrg1	212.407	0.00449019	0.195496	0.0229682	0.981676	0.996616
ENSMUSG00000043290.6	Zfp784	311.5	0.00346698	0.153448	0.0225939	0.981974	0.996616
ENSMUSG00000043483.4	Gm6863	2294.42	0.00147652	0.0649978	0.0227165	0.981876	0.996616
ENSMUSG00000051615.14	Rap2a	14027.5	0.00103649	0.0454868	0.0227867	0.98182	0.996616
ENSMUSG00000020067.8	Mypn	385.125	0.0027868	0.125581	0.0221912	0.982295	0.996627
ENSMUSG00000031570.17	Plpp5	1586.23	-0.00217211	0.0972809	-0.0223282	0.982186	0.996627
ENSMUSG00000047759.6	Hs3st3a1	131.656	-0.00370122	0.166849	-0.0221831	0.982302	0.996627
ENSMUSG00000086782.2	E130102H24Rik	163.161	0.00363251	0.164367	0.0221	0.982368	0.996627
ENSMUSG00000113288.1	Gm47982	151.78	0.00352011	0.159027	0.0221353	0.98234	0.996627
ENSMUSG00000087396.7	4933407K13Rik	162.435	0.00363084	0.167045	0.0217357	0.982659	0.996855
ENSMUSG00000025993.10	Slc40a1	945.848	-0.00241758	0.11449	-0.0211162	0.983153	0.996879
ENSMUSG00000028156.12	Eif4e	9343.83	0.00131445	0.0615736	0.0213477	0.982968	0.996879
ENSMUSG00000029780.14	Nt5c3	4136.57	0.00107819	0.0504413	0.0213752	0.982946	0.996879
ENSMUSG00000030922.12	Lyrm1	664.374	0.00221899	0.104452	0.0212441	0.983051	0.996879
ENSMUSG00000032898.9	Fbxo21	11294.1	0.000928116	0.0436414	0.0212669	0.983033	0.996879
ENSMUSG00000033075.17	Senp1	1174.99	-0.00153744	0.0731414	-0.0210202	0.98323	0.996879
ENSMUSG00000033088.19	Triobp	898.544	0.00188457	0.0891477	0.0211399	0.983134	0.996879
ENSMUSG00000058407.12	Txndc9	3545.49	0.00117482	0.0555978	0.0211308	0.983141	0.996879
ENSMUSG00000097823.2	Gm16701	700.704	-0.00181448	0.0865632	-0.0209613	0.983277	0.996879
ENSMUSG00000019210.10	Atp6v1e1	32852.3	-0.000723255	0.0346747	-0.0208583	0.983359	0.996895
ENSMUSG00000048040.8	Arxes2	3202.51	0.0017573	0.085379	0.0205824	0.983579	0.997052
ENSMUSG00000048747.14	E130114P18Rik	267.013	-0.00261189	0.128644	-0.0203033	0.983801	0.997142
ENSMUSG00000068856.3	Sf3b4	4151.7	-0.00119114	0.0589036	-0.0202218	0.983866	0.997142
ENSMUSG00000073700.3	Klhl21	1801.35	-0.00220106	0.108703	-0.0202484	0.983845	0.997142
ENSMUSG00000026587.15	Astn1	25807.5	-0.00105583	0.0525096	-0.0201074	0.983958	0.997168
ENSMUSG00000020472.14	Zkscan17	1099.62	0.00185959	0.0931306	0.0199675	0.984069	0.997214
ENSMUSG00000035569.17	Ankrd11	21489.2	0.00104698	0.0546009	0.0191752	0.984701	0.997759
ENSMUSG00000071001.4	Hrct1	81.6342	0.00477235	0.250459	0.0190544	0.984798	0.997759
ENSMUSG00000114003.1	Gm9616	431.454	-0.00254001	0.133368	-0.0190451	0.984805	0.997759
ENSMUSG00000016024.9	Lbp	88.0939	-0.00551656	0.293231	-0.018813	0.98499	0.997792
ENSMUSG00000024727.9	Trpm6	79.51	0.00479743	0.254355	0.0188612	0.984952	0.997792
ENSMUSG00000039270.9	Megf9	16519	0.00117115	0.0624445	0.018755	0.985037	0.997792
ENSMUSG00000027210.20	Meis2	12881.8	-0.00134864	0.0725688	-0.0185843	0.985173	0.997796
ENSMUSG00000087598.9	Zfp111	857.617	0.00163643	0.0877187	0.0186554	0.985116	0.997796
ENSMUSG00000007877.2	Tcap	413.492	0.00344322	0.191654	0.0179658	0.985666	0.997802
ENSMUSG00000019471.10	Cdc37	11386.7	0.000839831	0.0500906	0.0167662	0.986623	0.997802
ENSMUSG00000020530.14	Ggnbp2	7242.94	0.000921354	0.0528851	0.0174218	0.9861	0.997802
ENSMUSG00000021115.15	Vrk1	704.054	0.00166245	0.0912242	0.0182238	0.98546	0.997802
ENSMUSG00000024312.10	Wdr46	774.715	0.00146655	0.0829641	0.017677	0.985897	0.997802
ENSMUSG00000025571.13	Tnrc6c	7649.25	0.00120694	0.0696982	0.0173166	0.986184	0.997802
ENSMUSG00000032582.14	Rbm6	3738.2	0.00107208	0.062829	0.0170634	0.986386	0.997802
ENSMUSG00000032897.17	Nfyc	2760.95	-0.00122896	0.0716451	-0.0171534	0.986314	0.997802
ENSMUSG00000033389.16	Arhgap44	17342.2	-0.000890755	0.0519636	-0.0171419	0.986323	0.997802
ENSMUSG00000043421.8	Hilpda	370.45	0.00195291	0.109491	0.0178363	0.985769	0.997802
ENSMUSG00000047139.9	Cd24a	332.675	-0.00200101	0.109372	-0.0182955	0.985403	0.997802
ENSMUSG00000050103.18	Agmo	467.866	-0.0019349	0.108471	-0.0178379	0.985768	0.997802
ENSMUSG00000059498.13	Fcgr3	1105.92	0.00146554	0.0816604	0.0179467	0.985681	0.997802
ENSMUSG00000063919.11	Srrm4	4207.47	0.00121741	0.0709558	0.0171573	0.986311	0.997802
ENSMUSG00000067942.6	Zfp160	1019.4	-0.00158714	0.0919641	-0.0172583	0.986231	0.997802
ENSMUSG00000068206.13	Pick1	3820.65	-0.000881082	0.0522774	-0.016854	0.986553	0.997802
ENSMUSG00000074738.2	Fndc10	2323.07	0.00172054	0.102659	0.0167597	0.986628	0.997802
ENSMUSG00000081094.4	Rpl19-ps11	2155.44	-0.00157696	0.094119	-0.0167549	0.986632	0.997802
ENSMUSG00000090266.10	Mettl23	1003.28	-0.001363	0.0772086	-0.0176535	0.985915	0.997802
ENSMUSG00000097121.2	D130020L05Rik	207.067	-0.00338957	0.192078	-0.0176468	0.985921	0.997802
ENSMUSG00000108368.1	Gm45053	199.523	-0.00254455	0.148747	-0.0171065	0.986352	0.997802
ENSMUSG00000114102.1	Gm48048	91.174	-0.00382031	0.207411	-0.018419	0.985305	0.997802
ENSMUSG00000021171.8	Esyt2	3667.86	-0.00120038	0.0723296	-0.016596	0.986759	0.997825
ENSMUSG00000031803.8	B3gnt3	88.1252	-0.00367933	0.222176	-0.0165604	0.986787	0.997825
ENSMUSG00000004837.2	Grap	398.798	0.00201918	0.122861	0.0164347	0.986888	0.997831
ENSMUSG00000024182.16	Axin1	2205.29	0.00122349	0.0746585	0.0163878	0.986925	0.997831
ENSMUSG00000030643.14	Rab30	2507.22	-0.00129194	0.0805395	-0.0160411	0.987202	0.998043
ENSMUSG00000011752.7	Pgam1	54111.1	-0.000631214	0.0400735	-0.0157514	0.987433	0.998082
ENSMUSG00000019689.4	Fmc1	1074.56	0.0011025	0.0710928	0.015508	0.987627	0.998082
ENSMUSG00000029536.8	Gatc	2684.86	0.000872366	0.0571129	0.0152744	0.987813	0.998082
ENSMUSG00000030170.14	Wnt5b	137.195	0.00345151	0.228853	0.0150818	0.987967	0.998082
ENSMUSG00000034269.12	Setd5	10402.3	0.000962306	0.0637381	0.0150978	0.987954	0.998082
ENSMUSG00000037253.8	Mex3c	3694.92	-0.000937645	0.060535	-0.0154893	0.987642	0.998082
ENSMUSG00000066129.15	Kndc1	9695.37	0.000901808	0.059495	0.0151577	0.987906	0.998082
ENSMUSG00000070056.6	Mfhas1	5714.99	-0.00149357	0.0938981	-0.0159063	0.987309	0.998082
ENSMUSG00000070808.4	Bicra	2157.35	-0.000934632	0.0611418	-0.0152863	0.987804	0.998082
ENSMUSG00000099632.1	2900093K20Rik	93.1284	0.00312051	0.205544	0.0151817	0.987887	0.998082
ENSMUSG00000108461.1	AV356131	121.135	-0.00294223	0.186962	-0.0157371	0.987444	0.998082
ENSMUSG00000052369.8	Tmem106c	2287.68	-0.000872776	0.05855	-0.0149065	0.988107	0.998156
ENSMUSG00000002477.5	Snrpd1	2680.29	0.00097732	0.0756187	0.0129243	0.989688	0.998196
ENSMUSG00000005124.10	Ccn4	743.439	-0.00222857	0.172305	-0.0129339	0.989681	0.998196
ENSMUSG00000006678.6	Pola1	310.593	-0.00211014	0.149702	-0.0140956	0.988754	0.998196
ENSMUSG00000021186.9	Fbln5	362.664	0.00183863	0.13901	0.0132266	0.989447	0.998196
ENSMUSG00000025894.11	Aasdhppt	1698.41	-0.000919672	0.0720796	-0.0127591	0.98982	0.998196
ENSMUSG00000025981.13	Coq10b	2322.9	-0.00177891	0.124	-0.0143461	0.988554	0.998196
ENSMUSG00000027423.15	Snx5	6908.82	0.00067268	0.0483453	0.0139141	0.988899	0.998196
ENSMUSG00000028857.16	Tmem222	6085.69	0.000758415	0.0536663	0.0141321	0.988725	0.998196
ENSMUSG00000029402.8	Snrnp35	785.2	-0.0011673	0.0868334	-0.013443	0.989274	0.998196
ENSMUSG00000029910.14	Mad2l1	828.148	0.00126952	0.0927376	0.0136894	0.989078	0.998196
ENSMUSG00000030204.10	Ddx47	3662.1	-0.000771148	0.0551877	-0.0139732	0.988851	0.998196
ENSMUSG00000032431.6	Crtap	447.082	0.00196188	0.140023	0.0140112	0.988821	0.998196
ENSMUSG00000032571.14	Pik3r4	3935.15	0.000682646	0.0516248	0.0132232	0.98945	0.998196
ENSMUSG00000034731.11	Dgkh	8470.21	-0.000954107	0.0744278	-0.0128192	0.989772	0.998196
ENSMUSG00000035248.9	Tut7	5945.86	-0.000639812	0.044814	-0.0142771	0.988609	0.998196
ENSMUSG00000036304.14	Zdhhc23	3325.83	0.000944838	0.0743781	0.0127032	0.989865	0.998196
ENSMUSG00000036513.15	Commd2	834.684	0.00135666	0.0973847	0.013931	0.988885	0.998196
ENSMUSG00000038843.18	Gcnt1	199.525	0.00207389	0.157231	0.0131901	0.989476	0.998196
ENSMUSG00000039182.6	AW209491	1817.65	0.000886864	0.0652985	0.0135817	0.989164	0.998196
ENSMUSG00000060257.2	Scrt2	2212.63	0.000986549	0.0738357	0.0133614	0.989339	0.998196
ENSMUSG00000064202.15	4430402I18Rik	270.168	-0.00261806	0.188541	-0.0138859	0.988921	0.998196
ENSMUSG00000075410.13	Prcd	181.413	-0.00213202	0.166059	-0.012839	0.989756	0.998196
ENSMUSG00000079224.5	Gm6565	957.599	-0.00223769	0.162912	-0.0137356	0.989041	0.998196
ENSMUSG00000102533.1	Gm37226	138.617	-0.00309498	0.237625	-0.0130246	0.989608	0.998196
ENSMUSG00000110027.1	C030029H02Rik	184.857	-0.00250216	0.185516	-0.0134876	0.989239	0.998196
ENSMUSG00000111521.1	Gm48529	89.1119	-0.00281315	0.204942	-0.0137266	0.989048	0.998196
ENSMUSG00000020585.4	Laptm4a	14029.5	0.000589622	0.0468621	0.0125821	0.989961	0.998226
ENSMUSG00000001829.17	Clpb	4878.45	0.00046879	0.0500084	0.00937423	0.992521	0.99831
ENSMUSG00000003992.15	Ssbp2	6062.25	-0.000453355	0.0557266	-0.00813534	0.993509	0.99831
ENSMUSG00000004415.15	Col26a1	329.191	0.001546	0.160404	0.00963814	0.99231	0.99831
ENSMUSG00000007415.15	Gatad1	6093.39	0.000554671	0.0457814	0.0121156	0.990333	0.99831
ENSMUSG00000008450.8	Nutf2	589.136	-0.00100069	0.111794	-0.00895122	0.992858	0.99831
ENSMUSG00000009731.4	Kcnd1	1142.5	0.0013317	0.118684	0.0112206	0.991047	0.99831
ENSMUSG00000009876.13	Cox4i2	137.448	0.0016747	0.211385	0.0079225	0.993679	0.99831
ENSMUSG00000011267.8	Zfp296	221.816	0.00121634	0.142906	0.00851146	0.993209	0.99831
ENSMUSG00000015937.15	H2afy	5704.35	-0.000684094	0.0658733	-0.010385	0.991714	0.99831
ENSMUSG00000017288.15	Vps53	6653.76	0.000455449	0.0483752	0.00941493	0.992488	0.99831
ENSMUSG00000018882.12	Mrpl45	3024.08	0.000539167	0.0545112	0.00989095	0.992108	0.99831
ENSMUSG00000020111.15	Micu1	8274.2	0.000375513	0.0476647	0.00787822	0.993714	0.99831
ENSMUSG00000021065.16	Fut8	5519.56	-0.000493253	0.0576893	-0.00855016	0.993178	0.99831
ENSMUSG00000023017.10	Asic1	7892.65	-0.000579288	0.0642393	-0.00901766	0.992805	0.99831
ENSMUSG00000025982.13	Sf3b1	19480.4	0.000570423	0.0703814	0.00810475	0.993533	0.99831
ENSMUSG00000026213.15	Stk11ip	3680.27	-0.00090883	0.0854477	-0.0106361	0.991514	0.99831
ENSMUSG00000026655.15	Fam107b	600.243	-0.00105613	0.108247	-0.0097567	0.992215	0.99831
ENSMUSG00000027244.14	Atg13	9279.11	0.000391372	0.0504102	0.00776374	0.993805	0.99831
ENSMUSG00000028049.15	Scamp3	3692.06	-0.000629144	0.0530689	-0.0118552	0.990541	0.99831
ENSMUSG00000028468.15	Rgp1	4056.65	-0.000622128	0.0634239	-0.00980904	0.992174	0.99831
ENSMUSG00000028729.15	Ebna1bp2	3358.14	0.000611703	0.076158	0.00803203	0.993591	0.99831
ENSMUSG00000028970.9	Abcb1b	199.283	-0.00151766	0.168489	-0.00900751	0.992813	0.99831
ENSMUSG00000029063.16	Nadk	5525.73	-0.000473434	0.0579854	-0.00816471	0.993486	0.99831
ENSMUSG00000030201.15	Lrp6	3760.64	-0.0007887	0.0825041	-0.00955953	0.992373	0.99831
ENSMUSG00000031665.7	Sall1	1556.63	0.00110144	0.0991828	0.0111052	0.99114	0.99831
ENSMUSG00000031930.11	Wwp2	3388.03	0.000474028	0.058324	0.0081275	0.993515	0.99831
ENSMUSG00000034024.8	Cct2	11756.4	-0.000572641	0.0480275	-0.0119232	0.990487	0.99831
ENSMUSG00000034209.4	Rasl10a	3039.63	0.000912442	0.0819813	0.0111299	0.99112	0.99831
ENSMUSG00000034226.7	Rhov	754.06	0.00110564	0.0955223	0.0115747	0.990765	0.99831
ENSMUSG00000037001.10	Zfp39	797.486	-0.00103331	0.123845	-0.00834352	0.993343	0.99831
ENSMUSG00000038612.16	Mcl1	6074.17	-0.00105177	0.0887733	-0.0118478	0.990547	0.99831
ENSMUSG00000038780.14	Smurf1	6617.49	-0.000629358	0.0650959	-0.00966816	0.992286	0.99831
ENSMUSG00000039000.8	Ube3c	8628.69	-0.000578509	0.0589685	-0.00981048	0.992172	0.99831
ENSMUSG00000039067.5	Psmd7	8394.06	0.000402133	0.0493708	0.00814515	0.993501	0.99831
ENSMUSG00000042763.9	Maneal	5707.99	0.000603701	0.0503444	0.0119914	0.990432	0.99831
ENSMUSG00000044231.3	Nhlrc1	1428.76	-0.000614581	0.0684902	-0.00897326	0.99284	0.99831
ENSMUSG00000046561.9	Arsj	168.187	0.00198448	0.255917	0.00775438	0.993813	0.99831
ENSMUSG00000049686.14	Orai1	539.848	0.000730989	0.0883423	0.00827451	0.993398	0.99831
ENSMUSG00000049755.14	Zfp672	1993.76	-0.000754198	0.0784425	-0.00961466	0.992329	0.99831
ENSMUSG00000051251.3	Nhlh1	103.236	-0.00319074	0.284813	-0.0112029	0.991062	0.99831
ENSMUSG00000052759.7	Gpr25	174.818	-0.00189485	0.202266	-0.00936813	0.992525	0.99831
ENSMUSG00000052833.9	Sae1	7899.21	0.000394348	0.0486585	0.0081044	0.993534	0.99831
ENSMUSG00000057778.14	Cyb5d2	1263.39	-0.000868322	0.0842011	-0.0103125	0.991772	0.99831
ENSMUSG00000060038.14	Dhps	2662.09	-0.000854865	0.0701496	-0.0121863	0.990277	0.99831
ENSMUSG00000060206.11	Zfp462	3375.54	0.000748156	0.0662806	0.0112877	0.990994	0.99831
ENSMUSG00000061536.13	Sec22c	4011.28	-0.000697427	0.0858717	-0.00812173	0.99352	0.99831
ENSMUSG00000064247.14	Plcxd1	1662.22	0.00089993	0.0946183	0.00951116	0.992411	0.99831
ENSMUSG00000073002.9	Vamp5	131.709	0.00196932	0.178256	0.0110477	0.991185	0.99831
ENSMUSG00000073481.9	Mtarc2	4335.49	0.000751025	0.0772992	0.00971582	0.992248	0.99831
ENSMUSG00000075271.4	Ttc30a1	362.396	0.00120411	0.128551	0.00936679	0.992526	0.99831
ENSMUSG00000078495.10	Zfp984	207.62	0.0015641	0.167002	0.00936579	0.992527	0.99831
ENSMUSG00000092072.3	Gm4540	236.851	-0.00175669	0.17088	-0.0102802	0.991798	0.99831
ENSMUSG00000092216.3	Gm19345	95.0969	-0.00226317	0.206312	-0.0109697	0.991248	0.99831
ENSMUSG00000096914.3	Galntl6	2316.16	0.0010681	0.0945854	0.0112924	0.99099	0.99831
ENSMUSG00000097509.1	B230322F03Rik	103.425	0.00180735	0.188285	0.00959904	0.992341	0.99831
ENSMUSG00000108713.1	Gm33027	119.018	-0.00182742	0.196679	-0.0092914	0.992587	0.99831
ENSMUSG00000109336.1	Samd4b	8505.34	0.000741133	0.0687012	0.0107878	0.991393	0.99831
ENSMUSG00000002475.16	Abhd3	3765.13	0.000583825	0.0763067	0.00765103	0.993895	0.998326
ENSMUSG00000031577.10	Tti2	1816.96	-0.000435375	0.0589364	-0.0073872	0.994106	0.998405
ENSMUSG00000038422.2	Hdhd3	332.238	0.00087385	0.118241	0.00739042	0.994103	0.998405
ENSMUSG00000020895.14	Tmem107	510.093	-0.000775082	0.110087	-0.00704063	0.994382	0.998473
ENSMUSG00000028010.16	Gar1	808.894	-0.000646632	0.0914453	-0.00707124	0.994358	0.998473
ENSMUSG00000084799.7	Ino80dos	213.633	0.00113855	0.163357	0.00696973	0.994439	0.998473
ENSMUSG00000108181.1	C030015A19Rik	190.801	0.00103018	0.144658	0.00712152	0.994318	0.998473
ENSMUSG00000028689.14	Ccdc163	146.455	-0.00166814	0.2439	-0.00683945	0.994543	0.998503
ENSMUSG00000031971.15	Ccsap	5275.05	0.000635771	0.0939458	0.00676742	0.9946	0.998503
ENSMUSG00000007029.16	Vars	3869.65	0.000406616	0.0615487	0.0066064	0.994729	0.998565
ENSMUSG00000006050.12	Sra1	2533.51	-0.000340013	0.0527038	-0.0064514	0.994853	0.998587
ENSMUSG00000026848.14	Tor1b	2616.95	0.000406362	0.064042	0.00634525	0.994937	0.998587
ENSMUSG00000027601.13	Mtfr1	503.363	-0.000781748	0.125133	-0.00624732	0.995015	0.998587
ENSMUSG00000035064.17	Eef2k	3270.39	-0.000454689	0.0721279	-0.00630393	0.99497	0.998587
ENSMUSG00000035382.9	Pcsk7	1690.14	0.000571009	0.0942395	0.00605913	0.995166	0.998672
ENSMUSG00000025231.17	Sufu	1332.41	0.000399369	0.0669479	0.00596536	0.99524	0.99868
ENSMUSG00000025747.12	Tyms	91.5104	0.00149993	0.259257	0.00578548	0.995384	0.998691
ENSMUSG00000032412.8	Atp1b3	7180.58	-0.000415328	0.0712771	-0.00582695	0.995351	0.998691
ENSMUSG00000105891.4	A230001M10Rik	108.334	-0.00136641	0.247344	-0.00552433	0.995592	0.998834
ENSMUSG00000048832.9	Vps37c	2374.61	0.000385653	0.0712585	0.00541202	0.995682	0.99885
ENSMUSG00000097006.7	9530082P21Rik	133.174	-0.00103216	0.193331	-0.00533882	0.99574	0.99885
ENSMUSG00000014748.13	Tex261	3572.45	0.000311285	0.0654324	0.00475735	0.996204	0.998896
ENSMUSG00000020099.8	Unc5b	2218.18	0.000518837	0.118757	0.00436891	0.996514	0.998896
ENSMUSG00000026082.11	Rev1	2084	0.00042058	0.0893355	0.00470788	0.996244	0.998896
ENSMUSG00000026096.14	Osgepl1	950.571	-0.000550688	0.109519	-0.00502826	0.995988	0.998896
ENSMUSG00000027752.15	Exosc8	905.335	0.000525716	0.102356	0.00513613	0.995902	0.998896
ENSMUSG00000032480.17	Dhx30	9434.73	0.000301755	0.0677012	0.00445717	0.996444	0.998896
ENSMUSG00000062743.9	Zfp677	127.943	-0.000875552	0.193281	-0.00452994	0.996386	0.998896
ENSMUSG00000064127.13	Med14	8738.46	0.000261075	0.0544751	0.00479256	0.996176	0.998896
ENSMUSG00000070366.5	Plpp4	235.821	0.000688842	0.157571	0.00437163	0.996512	0.998896
ENSMUSG00000073418.4	C4b	675.735	-0.000918934	0.179686	-0.0051141	0.99592	0.998896
ENSMUSG00000073987.4	Ggh	641.991	-0.000508697	0.115601	-0.00440045	0.996489	0.998896
ENSMUSG00000039096.10	Rsad1	1187.29	0.000409187	0.0964902	0.00424071	0.996616	0.998932
ENSMUSG00000037347.7	Chst7	162.984	0.000796385	0.196471	0.00405345	0.996766	0.99901
ENSMUSG00000041328.16	Pcf11	3091.55	-0.00024828	0.0641109	-0.00387266	0.99691	0.99901
ENSMUSG00000059839.9	Zfp874b	1264.53	-0.000446696	0.114487	-0.00390171	0.996887	0.99901
ENSMUSG00000097216.3	4932441J04Rik	1221.56	-0.000369372	0.0969173	-0.0038112	0.996959	0.99901
ENSMUSG00000056917.13	Sipa1	1226.92	-0.000268546	0.0747553	-0.00359233	0.997134	0.999053
ENSMUSG00000058291.14	Zfp68	2847.06	0.00027835	0.0772987	0.00360096	0.997127	0.999053
ENSMUSG00000046402.10	Rbp1	771.758	0.000361457	0.103143	0.00350443	0.997204	0.999057
ENSMUSG00000019303.14	Psmc3ip	109.739	-0.000717555	0.214072	-0.00335194	0.997326	0.999085
ENSMUSG00000059974.10	Ntm	28699	0.000177222	0.0536442	0.00330365	0.997364	0.999085
ENSMUSG00000020671.9	Rab10	14205.8	-0.000143359	0.0559893	-0.00256048	0.997957	0.999308
ENSMUSG00000042032.13	Mat2b	11556.7	0.000137501	0.0505621	0.00271945	0.99783	0.999308
ENSMUSG00000048310.8	Pskh1	730.777	-0.000322824	0.130287	-0.00247779	0.998023	0.999308
ENSMUSG00000048385.9	Scrt1	25308.2	0.000158269	0.0624708	0.00253349	0.997979	0.999308
ENSMUSG00000050926.5	Dcaf12l2	118.605	0.000457761	0.187356	0.00244327	0.998051	0.999308
ENSMUSG00000094257.2	Ap3s1-ps2	89.5503	0.000553461	0.212471	0.00260487	0.997922	0.999308
ENSMUSG00000105340.5	Gm42878	234.079	-0.00113478	0.446736	-0.00254016	0.997973	0.999308
ENSMUSG00000073060.4	Zxda	314.295	0.000437949	0.19254	0.00227458	0.998185	0.999377
ENSMUSG00000101431.1	Gm7901	470.967	0.000262038	0.119731	0.00218856	0.998254	0.999379
ENSMUSG00000025885.18	Myo5b	1956.98	-0.00023973	0.118122	-0.00202951	0.998381	0.999419
ENSMUSG00000027168.21	Pax6	534.466	-0.000203938	0.107382	-0.00189919	0.998485	0.999419
ENSMUSG00000045374.18	Wdr81	2535.63	-0.000164905	0.0912435	-0.0018073	0.998558	0.999419
ENSMUSG00000070699.5	Sars2	813.349	-0.000143922	0.0778974	-0.00184759	0.998526	0.999419
ENSMUSG00000055923.16	Aasdh	805.603	-0.000149427	0.0918839	-0.00162626	0.998702	0.999431
ENSMUSG00000106106.2	CT010467.1	131.459	0.000399436	0.242965	0.001644	0.998688	0.999431
ENSMUSG00000038213.7	Tapbpl	755.614	0.000141718	0.102914	0.00137705	0.998901	0.999497
ENSMUSG00000097960.1	A330074K22Rik	287.845	0.000253851	0.174217	0.0014571	0.998837	0.999497
ENSMUSG00000002147.18	Stat6	1313.61	-0.000118194	0.0934521	-0.00126475	0.998991	0.999521
ENSMUSG00000025737.5	Wdr24	2487.48	-3.80599e-05	0.0674097	-0.000564605	0.99955	0.999693
ENSMUSG00000026473.16	Glul	157537	3.50043e-05	0.0635639	0.000550696	0.999561	0.999693
ENSMUSG00000031904.5	Slc7a6	1841.93	4.94404e-05	0.0610016	0.000810477	0.999353	0.999693
ENSMUSG00000042165.8	Gm9774	586.523	8.29148e-05	0.0915615	0.000905564	0.999277	0.999693
ENSMUSG00000053693.16	Mast1	9517.31	2.90253e-05	0.0449034	0.000646394	0.999484	0.999693
ENSMUSG00000079553.11	Kifc1	107.94	-0.000152649	0.206249	-0.000740122	0.999409	0.999693
ENSMUSG00000021260.8	Hhipl1	1212.69	-3.07965e-05	0.0820936	-0.000375138	0.999701	0.999767
ENSMUSG00000020877.11	Scrn2	210.575	-2.2812e-05	0.148601	-0.000153512	0.999878	0.999878
ENSMUSG00000000003.15	Pbsn	0	NA	NA	NA	NA	NA
ENSMUSG00000000031.16	H19	14.8853	0.905064	0.679793	1.33138	0.183064	NA
ENSMUSG00000000037.17	Scml2	45.4807	0.525372	0.444435	1.18211	0.237161	NA
ENSMUSG00000000049.11	Apoh	40.5558	0.406915	0.350189	1.16199	0.245241	NA
ENSMUSG00000000094.12	Tbx4	18.391	0.683931	0.542869	1.25985	0.207725	NA
ENSMUSG00000000103.12	Zfy2	0	NA	NA	NA	NA	NA
ENSMUSG00000000154.16	Slc22a18	32.4955	0.0737492	0.372666	0.197896	0.843126	NA
ENSMUSG00000000157.16	Itgb2l	1.21051	1.47431	2.02233	0.729018	0.465991	NA
ENSMUSG00000000159.16	Igsf5	26.9524	-0.0944688	0.371303	-0.254425	0.799167	NA
ENSMUSG00000000182.9	Fgf23	23.4381	-0.0948104	0.408966	-0.23183	0.81667	NA
ENSMUSG00000000183.6	Fgf6	0	NA	NA	NA	NA	NA
ENSMUSG00000000204.16	Slfn4	2.64562	1.24988	1.18283	1.05669	0.290652	NA
ENSMUSG00000000215.11	Ins2	0.138297	1.11424	3.81695	0.291918	0.770349	NA
ENSMUSG00000000216.8	Scnn1g	7.22917	-1.05879	0.792521	-1.33598	0.181555	NA
ENSMUSG00000000244.17	Tspan32	6.44163	-0.272306	0.820313	-0.331953	0.739925	NA
ENSMUSG00000000248.16	Clec2g	0	NA	NA	NA	NA	NA
ENSMUSG00000000263.15	Glra1	45.3548	1.20248	0.469596	2.56067	0.0104469	NA
ENSMUSG00000000318.16	Clec10a	36.1308	0.279693	0.388504	0.719924	0.471572	NA
ENSMUSG00000000320.10	Alox12	54.1673	0.35351	0.328963	1.07462	0.282545	NA
ENSMUSG00000000359.3	Rem1	33.5368	0.0843381	0.356629	0.236487	0.813055	NA
ENSMUSG00000000381.10	Wap	0	NA	NA	NA	NA	NA
ENSMUSG00000000385.8	Tmprss2	0.415372	-1.40919	3.53661	-0.398459	0.690292	NA
ENSMUSG00000000386.16	Mx1	15.5469	-0.428081	0.504137	-0.849136	0.395806	NA
ENSMUSG00000000394.15	Gcg	0.676197	0.00575564	2.39235	0.00240586	0.99808	NA
ENSMUSG00000000409.14	Lck	68.1366	-0.377422	0.365666	-1.03215	0.302002	NA
ENSMUSG00000000411.7	Tssk3	4.1988	-0.182521	0.992073	-0.183979	0.85403	NA
ENSMUSG00000000435.1	Myf5	0.403954	-1.68276	3.79453	-0.44347	0.657426	NA
ENSMUSG00000000544.14	Gpa33	0.0888034	-0.417705	3.81695	-0.109434	0.912858	NA
ENSMUSG00000000606.18	Vmn2r88	0	NA	NA	NA	NA	NA
ENSMUSG00000000617.14	Grm6	1.57069	0.046148	1.78223	0.0258933	0.979342	NA
ENSMUSG00000000673.9	Haao	6.80282	-0.971241	0.91801	-1.05799	0.290062	NA
ENSMUSG00000000686.11	Abhd15	65.98	-0.0454141	0.245261	-0.185166	0.853099	NA
ENSMUSG00000000690.5	Hoxb6	0	NA	NA	NA	NA	NA
ENSMUSG00000000701.8	Tcl1b5	0	NA	NA	NA	NA	NA
ENSMUSG00000000706.16	Btn1a1	5.20192	-0.656434	1.0242	-0.640924	0.521572	NA
ENSMUSG00000000724.10	Cryba1	1.223	3.06985	2.16627	1.41712	0.156449	NA
ENSMUSG00000000730.13	Dnmt3l	14.4692	-0.281911	0.635175	-0.443832	0.657164	NA
ENSMUSG00000000731.15	Aire	2.72296	0.128464	1.2524	0.102575	0.918301	NA
ENSMUSG00000000739.14	Sult5a1	5.34456	-0.0405336	1.17063	-0.0346254	0.972378	NA
ENSMUSG00000000766.18	Oprm1	68.2242	0.0349851	0.297069	0.117768	0.906252	NA
ENSMUSG00000000791.9	Il12rb1	46.6444	-0.279028	0.322899	-0.864134	0.387514	NA
ENSMUSG00000000817.10	Fasl	6.30014	0.990078	0.775716	1.27634	0.201835	NA
ENSMUSG00000000869.12	Il4	0.129954	1.08889	3.81695	0.285278	0.775431	NA
ENSMUSG00000000889.8	Dbh	32.1477	0.311428	0.358468	0.868776	0.38497	NA
ENSMUSG00000000903.3	Vpreb3	3.46628	0.694969	1.18645	0.585755	0.55804	NA
ENSMUSG00000000938.11	Hoxa10	0	NA	NA	NA	NA	NA
ENSMUSG00000000942.10	Hoxa4	0.144046	1.15422	3.81695	0.302392	0.762353	NA
ENSMUSG00000000982.5	Ccl3	21.9548	1.74139	0.805567	2.16169	0.030642	NA
ENSMUSG00000001014.6	Icam4	76.8542	-0.311635	0.254026	-1.22679	0.219903	NA
ENSMUSG00000001020.8	S100a4	64.9022	0.13893	0.2577	0.539116	0.589807	NA
ENSMUSG00000001021.13	S100a3	40.4433	-0.408539	0.322968	-1.26495	0.205888	NA
ENSMUSG00000001023.10	S100a5	1.1202	-0.273545	1.86306	-0.146826	0.883269	NA
ENSMUSG00000001027.7	Scn4a	1.2381	-0.624521	1.96346	-0.318071	0.750431	NA
ENSMUSG00000001076.7	C1ql4	1.66934	0.314824	1.54689	0.203521	0.838728	NA
ENSMUSG00000001095.5	Slc13a2	0.154226	-0.568274	3.81695	-0.148882	0.881647	NA
ENSMUSG00000001131.11	Timp1	28.105	0.413555	0.365973	1.13001	0.25847	NA
ENSMUSG00000001155.13	Ftcd	1.60068	-0.679637	1.52374	-0.446031	0.655575	NA
ENSMUSG00000001168.16	Oas1h	0.10224	-0.463593	3.81695	-0.121456	0.90333	NA
ENSMUSG00000001225.12	Slc26a3	5.99296	0.323043	0.853284	0.378588	0.704994	NA
ENSMUSG00000001228.14	Uhrf1	40.8661	-0.15929	0.33001	-0.482681	0.629322	NA
ENSMUSG00000001249.14	Hpn	65.8387	-0.121938	0.389975	-0.312681	0.754523	NA
ENSMUSG00000001281.10	Itgb7	27.2146	-0.167436	0.425158	-0.39382	0.693714	NA
ENSMUSG00000001348.15	Acp5	12.2818	-0.291494	0.556323	-0.523965	0.600303	NA
ENSMUSG00000001349.5	Cnn1	33.2061	-0.639642	0.493182	-1.29697	0.194642	NA
ENSMUSG00000001403.13	Ube2c	17.5894	-0.657625	0.565359	-1.1632	0.244749	NA
ENSMUSG00000001420.13	Tmem79	27.9684	0.253132	0.353751	0.715566	0.474259	NA
ENSMUSG00000001444.2	Tbx21	15.6442	0.643398	0.488054	1.31829	0.187406	NA
ENSMUSG00000001473.7	Tubb6	63.2273	0.379577	0.29314	1.29487	0.195366	NA
ENSMUSG00000001493.9	Meox1	46.6882	0.143374	0.375248	0.382077	0.702404	NA
ENSMUSG00000001494.6	Sost	5.22241	0.0497896	0.829681	0.0600105	0.952147	NA
ENSMUSG00000001496.15	Nkx2-1	6.19412	0.109141	0.856935	0.127362	0.898654	NA
ENSMUSG00000001497.18	Pax9	0	NA	NA	NA	NA	NA
ENSMUSG00000001504.10	Irx2	1.20818	-3.2366	2.22631	-1.45379	0.146003	NA
ENSMUSG00000001508.15	Sgca	39.9305	0.876523	0.59409	1.4754	0.140104	NA
ENSMUSG00000001510.8	Dlx3	1.43697	-3.61742	1.947	-1.85794	0.0631775	NA
ENSMUSG00000001558.5	Klhl10	11.3337	0.12617	0.551014	0.228978	0.818886	NA
ENSMUSG00000001566.9	Mnx1	0.163933	-0.632943	3.81695	-0.165824	0.868295	NA
ENSMUSG00000001583.13	Tnk1	8.3433	0.293172	0.7088	0.413617	0.679155	NA
ENSMUSG00000001588.12	Acap1	5.22436	1.38244	0.919083	1.50415	0.132543	NA
ENSMUSG00000001604.14	Tcea3	24.4901	-0.292613	0.418655	-0.698937	0.484591	NA
ENSMUSG00000001622.15	Csn3	0.385142	-1.71963	3.71167	-0.463302	0.643148	NA
ENSMUSG00000001655.6	Hoxc13	0	NA	NA	NA	NA	NA
ENSMUSG00000001656.3	Hoxc11	0	NA	NA	NA	NA	NA
ENSMUSG00000001657.7	Hoxc8	0.144793	-0.613678	3.81695	-0.160777	0.872269	NA
ENSMUSG00000001661.5	Hoxc6	0.512601	1.6694	2.90108	0.57544	0.564994	NA
ENSMUSG00000001670.13	Tat	0.627449	-1.16493	2.47684	-0.470332	0.638118	NA
ENSMUSG00000001672.14	Marveld3	24.8126	-0.262453	0.46092	-0.56941	0.569078	NA
ENSMUSG00000001739.14	Cldn15	16.3315	0.928167	0.504004	1.84159	0.0655358	NA
ENSMUSG00000001804.9	Dsg4	0	NA	NA	NA	NA	NA
ENSMUSG00000001815.15	Evx2	0	NA	NA	NA	NA	NA
ENSMUSG00000001819.4	Hoxd13	0	NA	NA	NA	NA	NA
ENSMUSG00000001823.5	Hoxd12	0	NA	NA	NA	NA	NA
ENSMUSG00000001827.12	Folr1	19.3004	0.0710204	0.514515	0.138034	0.890214	NA
ENSMUSG00000001865.2	Cpa3	0.548019	0.931463	2.48425	0.374947	0.7077	NA
ENSMUSG00000001943.8	Vsig2	76.3325	-0.191399	0.238038	-0.804068	0.421358	NA
ENSMUSG00000002020.15	Ltbp2	40.3969	0.223729	0.466821	0.47926	0.631753	NA
ENSMUSG00000002033.14	Cd3g	1.65198	-0.606054	1.96974	-0.307682	0.758325	NA
ENSMUSG00000002057.4	Foxn1	1.65525	0.244877	1.62208	0.150965	0.880004	NA
ENSMUSG00000002076.12	Hsf2bp	22.2337	-0.171881	0.563823	-0.304849	0.760481	NA
ENSMUSG00000002104.11	Rapsn	20.8772	-0.816291	0.510991	-1.59747	0.110162	NA
ENSMUSG00000002204.9	Napsa	10.9195	0.582064	0.661166	0.880359	0.378665	NA
ENSMUSG00000002228.7	Ppm1j	33.6339	-0.0695848	0.336666	-0.206688	0.836254	NA
ENSMUSG00000002240.12	Prr27	0	NA	NA	NA	NA	NA
ENSMUSG00000002384.2	Bmp8b	8.32293	0.159582	0.746039	0.213906	0.83062	NA
ENSMUSG00000002500.15	Rpl3l	22.0814	0.393441	0.409033	0.961879	0.33611	NA
ENSMUSG00000002565.16	Scin	2.0202	0.671283	1.38552	0.484499	0.628032	NA
ENSMUSG00000002588.13	Pon1	0.28371	-0.846148	3.81695	-0.221682	0.824562	NA
ENSMUSG00000002664.2	Pspn	0	NA	NA	NA	NA	NA
ENSMUSG00000002769.9	Gnmt	13.1746	-0.0942904	0.579655	-0.162666	0.870781	NA
ENSMUSG00000002791.17	Pdxk-ps	2.68067	0.689481	1.4021	0.49175	0.622896	NA
ENSMUSG00000002930.6	Ppp1r17	3.17902	0.940388	1.09996	0.854931	0.392589	NA
ENSMUSG00000002944.15	Cd36	14.4941	0.162971	0.582882	0.279596	0.779788	NA
ENSMUSG00000002992.17	Apoc2	1.23978	0.612638	1.99684	0.306803	0.758993	NA
ENSMUSG00000003051.13	Elf3	7.99783	-0.443914	0.804405	-0.551854	0.581048	NA
ENSMUSG00000003053.17	Cyp2c29	0	NA	NA	NA	NA	NA
ENSMUSG00000003227.4	Edar	26.2567	-0.142405	0.503657	-0.282742	0.777375	NA
ENSMUSG00000003309.14	Ap1m2	63.4513	0.274443	0.334623	0.820156	0.412127	NA
ENSMUSG00000003341.9	Atp8b3	11.47	-0.269626	0.650677	-0.414378	0.678597	NA
ENSMUSG00000003355.7	Fkbp11	41.5335	0.0785904	0.302487	0.259814	0.795007	NA
ENSMUSG00000003379.7	Cd79a	26.7966	0.368446	0.415801	0.886111	0.375558	NA
ENSMUSG00000003476.16	Crhr2	45.9556	0.585323	0.299003	1.95758	0.0502789	NA
ENSMUSG00000003477.5	Inmt	55.2334	0.386525	0.343639	1.1248	0.260674	NA
ENSMUSG00000003484.4	Cyp4f18	3.20697	-1.04322	1.33478	-0.781566	0.434469	NA
ENSMUSG00000003505.15	Psg18	0	NA	NA	NA	NA	NA
ENSMUSG00000003555.8	Cyp17a1	0.0733336	-0.284458	3.8134	-0.0745943	0.940538	NA
ENSMUSG00000003665.7	Has1	25.966	-0.185098	0.405281	-0.456715	0.647876	NA
ENSMUSG00000003779.16	Kif20a	40.3138	0.330734	0.339929	0.972951	0.330577	NA
ENSMUSG00000003824.12	Syce2	65.65	-0.0443032	0.254742	-0.173914	0.861933	NA
ENSMUSG00000003882.5	Il7r	29.4732	0.162789	0.413669	0.393525	0.693932	NA
ENSMUSG00000004038.9	Gstm3	11.7238	-0.725189	0.599284	-1.21009	0.226243	NA
ENSMUSG00000004231.15	Pax2	40.7252	-0.0426124	0.360392	-0.118239	0.905878	NA
ENSMUSG00000004296.14	Il12b	1.37392	-0.324106	1.76368	-0.183766	0.854197	NA
ENSMUSG00000004341.8	Gpx6	0.700161	-1.21103	2.13365	-0.567586	0.570316	NA
ENSMUSG00000004344.12	Gpx5	0	NA	NA	NA	NA	NA
ENSMUSG00000004359.16	Spic	1.46886	0.350505	2.00339	0.174956	0.861114	NA
ENSMUSG00000004371.15	Il11	35.0634	-0.102892	0.321325	-0.320212	0.748807	NA
ENSMUSG00000004540.7	Psg17	1.18515	0.593928	1.82607	0.32525	0.744992	NA
ENSMUSG00000004542.15	Psg19	0.109294	-0.505343	3.81695	-0.132395	0.894672	NA
ENSMUSG00000004552.16	Ctse	1.49119	0.726876	1.68356	0.431749	0.665924	NA
ENSMUSG00000004612.9	Nkg7	1.16765	0.0419126	1.82914	0.0229139	0.981719	NA
ENSMUSG00000004630.18	Pcp2	0.952561	-2.56167	2.19738	-1.16578	0.243702	NA
ENSMUSG00000004651.6	Tyr	2.9824	-0.881118	1.14125	-0.772067	0.440075	NA
ENSMUSG00000004654.6	Ghrhr	1.90957	-0.423632	1.86193	-0.227523	0.820017	NA
ENSMUSG00000004655.5	Aqp1	21.0022	0.950954	0.504644	1.88441	0.05951	NA
ENSMUSG00000004668.14	Abca13	15.4567	0.895924	0.490988	1.82474	0.0680409	NA
ENSMUSG00000004707.14	Ly9	19.4499	0.0266153	0.440596	0.0604075	0.951831	NA
ENSMUSG00000004709.14	Cd244a	1.14054	-0.380651	2.10107	-0.18117	0.856234	NA
ENSMUSG00000004814.10	Ccl24	7.9309	0.398129	0.766095	0.519686	0.603282	NA
ENSMUSG00000004821.1	Tmed11	0	NA	NA	NA	NA	NA
ENSMUSG00000004842.18	Pou1f1	0.714166	0.423	2.72721	0.155104	0.87674	NA
ENSMUSG00000004864.13	Mapk13	29.7726	-0.0553567	0.485481	-0.114024	0.909218	NA
ENSMUSG00000004872.15	Pax3	0	NA	NA	NA	NA	NA
ENSMUSG00000004939.7	Nmrk2	5.78164	-0.0343523	0.835298	-0.0411258	0.967196	NA
ENSMUSG00000004948.12	Zp3	1.05604	0.640914	2.09212	0.306346	0.759341	NA
ENSMUSG00000004988.9	Fxyd4	0.383798	2.30436	3.7608	0.612731	0.540054	NA
ENSMUSG00000005107.13	Slc2a9	55.0872	-0.245286	0.348677	-0.703476	0.481759	NA
ENSMUSG00000005131.4	4930550C14Rik	17.2663	-0.966294	0.592791	-1.63008	0.103085	NA
ENSMUSG00000005202.2	Shbg	0.721515	2.18727	2.6014	0.840806	0.400456	NA
ENSMUSG00000005220.10	Corin	17.4578	1.06822	0.506156	2.11045	0.0348192	NA
ENSMUSG00000005232.11	G6pc2	0	NA	NA	NA	NA	NA
ENSMUSG00000005233.16	Spc25	28.9238	0.477096	0.440542	1.08298	0.278819	NA
ENSMUSG00000005251.15	Ripk4	9.57525	-0.840318	0.727736	-1.1547	0.248213	NA
ENSMUSG00000005268.20	Prlr	63.5875	-0.0462496	0.34841	-0.132745	0.894395	NA
ENSMUSG00000005320.9	Fgfr4	5.23693	0.924218	0.825078	1.12016	0.262646	NA
ENSMUSG00000005339.10	Fcer1a	0	NA	NA	NA	NA	NA
ENSMUSG00000005355.9	Casp14	0	NA	NA	NA	NA	NA
ENSMUSG00000005364.11	Il5ra	0.416622	2.45896	3.558	0.691108	0.489497	NA
ENSMUSG00000005465.9	Il27ra	17.7315	-0.263203	0.451535	-0.582907	0.559956	NA
ENSMUSG00000005470.8	Asf1b	41.9476	-0.22832	0.393274	-0.580561	0.561536	NA
ENSMUSG00000005474.9	Myl10	0	NA	NA	NA	NA	NA
ENSMUSG00000005493.15	Msh4	0.812146	-0.5699	2.26914	-0.251152	0.801696	NA
ENSMUSG00000005503.8	Evx1	0	NA	NA	NA	NA	NA
ENSMUSG00000005540.10	Fcer2a	1.74352	-0.0867561	1.2813	-0.0677094	0.946017	NA
ENSMUSG00000005547.14	Cyp2a5	1.03623	1.17858	2.41104	0.488827	0.624964	NA
ENSMUSG00000005553.14	Atp4a	42.5729	-0.276006	0.433097	-0.637285	0.523939	NA
ENSMUSG00000005628.12	Tmod4	7.08141	0.110016	0.71298	0.154304	0.87737	NA
ENSMUSG00000005640.11	Insrr	13.5403	0.437343	0.502699	0.869991	0.384305	NA
ENSMUSG00000005649.17	Cabp5	27.8918	0.0389112	0.475716	0.0817949	0.93481	NA
ENSMUSG00000005677.14	Nr1i3	14.4422	-0.151707	0.565814	-0.268121	0.788606	NA
ENSMUSG00000005681.12	Apoa2	25.5207	-0.414013	0.427032	-0.969514	0.332289	NA
ENSMUSG00000005696.11	Sh2d1a	1.48636	0.631416	2.59829	0.243012	0.807996	NA
ENSMUSG00000005705.10	Agrp	3.05534	0.641648	1.12596	0.569868	0.568768	NA
ENSMUSG00000005763.15	Cd247	2.99711	-0.165423	1.21263	-0.136417	0.891492	NA
ENSMUSG00000005800.3	Mmp8	1.46955	-2.56222	1.97581	-1.29679	0.194703	NA
ENSMUSG00000005824.7	Tnfsf14	0.310001	-1.35809	3.80974	-0.35648	0.721481	NA
ENSMUSG00000005836.10	Gata6	3.59834	-1.15415	1.11658	-1.03365	0.3013	NA
ENSMUSG00000005864.7	Cnga2	15.6986	-0.711597	0.502448	-1.41626	0.156699	NA
ENSMUSG00000005883.15	Spo11	23.0276	0.609861	0.508366	1.19965	0.230275	NA
ENSMUSG00000005891.7	Prl4a1	0	NA	NA	NA	NA	NA
ENSMUSG00000005892.4	Trh	40.9621	-0.9675	0.352324	-2.74605	0.00603167	NA
ENSMUSG00000005947.11	Itgae	10.9857	-0.783109	0.6165	-1.27025	0.203996	NA
ENSMUSG00000005950.14	P2rx5	62.4652	0.501813	0.262022	1.91515	0.055473	NA
ENSMUSG00000005952.15	Trpv1	4.59731	-0.581628	1.04675	-0.555653	0.578448	NA
ENSMUSG00000005980.15	Dnase1	0.719603	1.57204	2.3561	0.667224	0.504629	NA
ENSMUSG00000005994.14	Tyrp1	1.06236	-1.8905	2.19079	-0.862934	0.388174	NA
ENSMUSG00000006007.14	Pdc	0	NA	NA	NA	NA	NA
ENSMUSG00000006056.13	Calcoco2	0.117526	-0.473007	3.81695	-0.123923	0.901376	NA
ENSMUSG00000006143.12	Upk3bl	4.86987	0.584455	1.05095	0.556123	0.578127	NA
ENSMUSG00000006200.3	Rhox6	0	NA	NA	NA	NA	NA
ENSMUSG00000006204.7	5430419D17Rik	0.471131	1.38763	2.89302	0.479647	0.631479	NA
ENSMUSG00000006216.10	Clcnkb	1.13256	-3.85496	2.77568	-1.38883	0.164883	NA
ENSMUSG00000006219.12	Fblim1	72.7634	0.0587902	0.263395	0.223201	0.823379	NA
ENSMUSG00000006221.7	Hspb7	58.7291	0.46298	0.35062	1.32046	0.186681	NA
ENSMUSG00000006269.7	Atp6v1b1	0	NA	NA	NA	NA	NA
ENSMUSG00000006270.7	Vax1	35.5536	0.28636	0.346041	0.82753	0.407937	NA
ENSMUSG00000006310.10	Zbtb32	0.509809	0.832048	2.5885	0.32144	0.747877	NA
ENSMUSG00000006311.8	Etv2	0.323019	-1.40759	3.8066	-0.369776	0.71155	NA
ENSMUSG00000006313.5	Upk1a	23.1509	0.147111	0.439566	0.334673	0.737872	NA
ENSMUSG00000006398.15	Cdc20	59.2977	-0.38532	0.326498	-1.18016	0.237936	NA
ENSMUSG00000006462.6	A530013C23Rik	4.10321	1.29854	1.08121	1.201	0.229749	NA
ENSMUSG00000006469.13	Slc34a3	6.0562	-0.130212	0.838594	-0.155275	0.876605	NA
ENSMUSG00000006488.17	Prl7a1	0	NA	NA	NA	NA	NA
ENSMUSG00000006490.3	Prl8a9	0	NA	NA	NA	NA	NA
ENSMUSG00000006529.16	Itih1	0.0989592	-0.434542	3.81695	-0.113845	0.90936	NA
ENSMUSG00000006538.12	Ihh	13.7087	-0.382443	0.556651	-0.687041	0.492057	NA
ENSMUSG00000006542.13	Prkag3	0.726381	1.0019	3.05495	0.327961	0.742941	NA
ENSMUSG00000006546.3	Cryba2	31.4242	0.148498	0.358619	0.414085	0.678812	NA
ENSMUSG00000006570.3	Defb2	0	NA	NA	NA	NA	NA
ENSMUSG00000006574.15	Slc4a1	11.4577	-0.506279	0.673989	-0.751168	0.452551	NA
ENSMUSG00000006587.6	Snai3	71.3965	0.556508	0.288535	1.92874	0.0537636	NA
ENSMUSG00000006642.3	Tcf23	37.177	-0.370389	0.335387	-1.10436	0.269436	NA
ENSMUSG00000006724.12	Cyp27b1	18.0269	-0.569262	0.48744	-1.16786	0.242863	NA
ENSMUSG00000006777.7	Krt23	0.139742	-0.568421	3.81695	-0.14892	0.881617	NA
ENSMUSG00000006948.7	Klk4	0	NA	NA	NA	NA	NA
ENSMUSG00000007030.8	Vwa7	63.1562	0.576005	0.303341	1.89887	0.0575818	NA
ENSMUSG00000007033.4	Hspa1l	46.8722	-0.0309746	0.307557	-0.100712	0.919779	NA
ENSMUSG00000007034.15	Slc44a4	28.4428	-0.393188	0.380226	-1.03409	0.301095	NA
ENSMUSG00000007035.15	Msh5	11.6372	-1.09019	0.604242	-1.80423	0.071195	NA
ENSMUSG00000007107.6	Atp1a4	10.2031	0.226161	0.717815	0.315068	0.75271	NA
ENSMUSG00000007122.11	Casq1	16.5671	-0.134989	0.485526	-0.278027	0.780992	NA
ENSMUSG00000007209.4	Ceacam9	30.4159	0.335884	0.428981	0.782981	0.433638	NA
ENSMUSG00000007279.14	Scube2	49.7453	0.321324	0.343728	0.93482	0.349881	NA
ENSMUSG00000007379.15	Dennd2c	54.0069	0.104737	0.272939	0.383739	0.701172	NA
ENSMUSG00000007457.3	2310003L06Rik	0.634897	-0.958111	2.7632	-0.346739	0.728787	NA
ENSMUSG00000007480.4	Mc5r	43.1767	0.053701	0.320434	0.167589	0.866907	NA
ENSMUSG00000007591.15	Tssk4	17.5638	0.107481	0.465908	0.230691	0.817555	NA
ENSMUSG00000007888.15	Crlf1	56.5365	0.0938056	0.298434	0.314326	0.753273	NA
ENSMUSG00000007907.4	Cabs1	0	NA	NA	NA	NA	NA
ENSMUSG00000007946.11	Phox2a	1.39879	-0.0186782	1.70904	-0.0109291	0.99128	NA
ENSMUSG00000008028.15	1700008O03Rik	63.268	-0.0649734	0.240439	-0.270228	0.786985	NA
ENSMUSG00000008193.13	Spib	3.32982	0.512823	1.03743	0.494319	0.621081	NA
ENSMUSG00000008438.3	Adam21	19.3989	-0.141971	0.470266	-0.301895	0.762732	NA
ENSMUSG00000008461.6	Fut1	1.37151	-1.13458	1.91078	-0.593781	0.552658	NA
ENSMUSG00000008482.9	Rnf151	2.89669	0.499568	1.21107	0.412501	0.679973	NA
ENSMUSG00000008590.4	Htr3b	1.28071	-1.25514	1.75349	-0.715796	0.474117	NA
ENSMUSG00000008601.12	Rab25	1.72499	0.387669	1.59919	0.242416	0.808458	NA
ENSMUSG00000008789.10	Ceacam5	0	NA	NA	NA	NA	NA
ENSMUSG00000008813.13	Tppp2	0.27304	1.84018	3.78983	0.485556	0.627282	NA
ENSMUSG00000008843.4	Cldn13	0	NA	NA	NA	NA	NA
ENSMUSG00000008845.9	Cd163	33.7181	0.163834	0.352619	0.464621	0.642203	NA
ENSMUSG00000008874.3	Clec3a	0.133459	-0.581992	3.81695	-0.152476	0.878812	NA
ENSMUSG00000008932.10	Slc1a7	4.49726	0.526306	0.942516	0.558405	0.576568	NA
ENSMUSG00000009047.4	Gm5965	0	NA	NA	NA	NA	NA
ENSMUSG00000009070.14	Rsph14	6.23598	0.992206	0.805628	1.23159	0.218101	NA
ENSMUSG00000009093.7	Gstt4	0.522946	-2.15909	3.30299	-0.653679	0.513319	NA
ENSMUSG00000009108.15	Gnat2	2.68546	0.90524	1.19075	0.760224	0.447121	NA
ENSMUSG00000009114.17	2610028H24Rik	0.138331	-0.597465	3.81695	-0.15653	0.875616	NA
ENSMUSG00000009115.5	Spatc1l	2.63511	-0.0860538	1.13745	-0.0756549	0.939694	NA
ENSMUSG00000009145.6	Dqx1	18.3611	-0.749721	0.465575	-1.61031	0.10733	NA
ENSMUSG00000009185.2	Ccl8	1.83978	2.05503	1.59287	1.29014	0.197003	NA
ENSMUSG00000009210.10	Prr29	0.291986	0.172475	3.81695	0.0451865	0.963959	NA
ENSMUSG00000009214.9	Mymk	18.1174	-0.426295	0.465439	-0.915898	0.35972	NA
ENSMUSG00000009246.14	Trpm5	1.09205	0.770632	2.12875	0.362012	0.717343	NA
ENSMUSG00000009248.6	Ascl2	7.64674	0.971374	0.794153	1.22316	0.22127	NA
ENSMUSG00000009350.13	Mpo	3.83714	0.810427	1.03655	0.781852	0.434301	NA
ENSMUSG00000009356.12	Lpo	61.4167	0.103912	0.363151	0.28614	0.774771	NA
ENSMUSG00000009471.4	Myod1	17.057	-0.355405	0.539817	-0.658381	0.510293	NA
ENSMUSG00000009487.10	Otog	2.19491	0.250683	1.39971	0.179096	0.857862	NA
ENSMUSG00000009545.14	Kcnq1	59.2048	-0.338876	0.433938	-0.780932	0.434842	NA
ENSMUSG00000009580.15	Odam	0	NA	NA	NA	NA	NA
ENSMUSG00000009588.9	St6galnac1	0.257507	0.368352	3.81695	0.0965044	0.92312	NA
ENSMUSG00000009596.9	Taf7l	3.8649	-0.268945	0.948726	-0.28348	0.776809	NA
ENSMUSG00000009628.14	Tex15	24.2584	0.140453	0.595197	0.235978	0.81345	NA
ENSMUSG00000009646.13	Pla2g12b	0.261236	0.347668	3.81695	0.0910855	0.927425	NA
ENSMUSG00000009654.4	Oit3	7.06662	0.352249	0.860495	0.409356	0.682278	NA
ENSMUSG00000009670.11	Tex11	5.73457	-0.275393	0.809581	-0.340167	0.733731	NA
ENSMUSG00000009772.15	Nuak2	55.3133	-0.363285	0.266707	-1.36211	0.173162	NA
ENSMUSG00000009900.7	Wnt3a	1.06425	-1.97182	2.42555	-0.812935	0.416255	NA
ENSMUSG00000009941.10	Nxf2	5.73087	0.956351	0.767548	1.24598	0.212771	NA
ENSMUSG00000010080.15	Epn3	50.1385	-0.104724	0.265682	-0.394171	0.693455	NA
ENSMUSG00000010136.14	Pifo	6.06849	-0.585676	0.768317	-0.762284	0.445891	NA
ENSMUSG00000010311.15	Optc	35.3037	-0.288617	0.411577	-0.701245	0.48315	NA
ENSMUSG00000010342.16	Tex14	33.7835	-0.442576	0.547526	-0.808319	0.418907	NA
ENSMUSG00000010435.7	Spaca7	0	NA	NA	NA	NA	NA
ENSMUSG00000010476.14	Ebf3	42.273	0.377218	0.346524	1.08858	0.27634	NA
ENSMUSG00000010492.10	Uckl1os	3.60056	-1.64794	1.47966	-1.11373	0.265396	NA
ENSMUSG00000010538.14	Tsacc	41.9046	-0.159019	0.355277	-0.447592	0.654448	NA
ENSMUSG00000010601.14	Apol7a	23.984	0.548954	0.438266	1.25256	0.210366	NA
ENSMUSG00000010760.5	Phlda2	1.01016	-0.370438	2.05508	-0.180255	0.856952	NA
ENSMUSG00000010796.11	Asz1	0	NA	NA	NA	NA	NA
ENSMUSG00000010830.8	Kdelr3	21.5997	-0.135752	0.434776	-0.312235	0.754862	NA
ENSMUSG00000010841.13	Cfap97d1	0	NA	NA	NA	NA	NA
ENSMUSG00000011008.13	Mcoln2	2.34447	-0.473753	1.5145	-0.312812	0.754423	NA
ENSMUSG00000011034.6	Slc5a1	0.144968	-0.579039	3.81695	-0.151702	0.879422	NA
ENSMUSG00000011118.4	Panx3	0	NA	NA	NA	NA	NA
ENSMUSG00000011154.17	Cfap161	12.4266	-0.501207	0.595968	-0.840997	0.40035	NA
ENSMUSG00000011171.11	Vipr2	33.733	-0.496783	0.404724	-1.22746	0.21965	NA
ENSMUSG00000011263.16	Exoc3l2	21.4881	0.591143	0.469631	1.25874	0.208125	NA
ENSMUSG00000011305.11	Plin5	22.719	-0.0572229	0.406795	-0.140668	0.888132	NA
ENSMUSG00000011349.5	Dmrtc2	0.602939	-2.38091	3.21155	-0.74136	0.458475	NA
ENSMUSG00000011350.15	Gm5893	0	NA	NA	NA	NA	NA
ENSMUSG00000011463.5	Cpb1	6.43396	0.146245	0.919725	0.159009	0.873662	NA
ENSMUSG00000011486.14	Slc25a41	2.45273	0.907148	1.16091	0.781412	0.43456	NA
ENSMUSG00000011632.7	Pinlyp	1.68359	-0.951963	1.60779	-0.592093	0.553788	NA
ENSMUSG00000012042.9	4930579F01Rik	0.747896	-0.0986467	2.14117	-0.0460714	0.963253	NA
ENSMUSG00000012187.13	Mogat1	6.17829	0.802671	0.969808	0.827659	0.407863	NA
ENSMUSG00000012211.13	Tex22	1.35802	-0.325	1.58522	-0.205019	0.837557	NA
ENSMUSG00000012282.2	Wnt8a	0.164828	1.08068	3.81695	0.283126	0.77708	NA
ENSMUSG00000012350.15	Ehf	4.72739	-0.903096	0.961085	-0.939663	0.34739	NA
ENSMUSG00000012396.12	Nanog	0.578821	-2.32679	2.76901	-0.840295	0.400743	NA
ENSMUSG00000012428.9	Steap4	37.4517	-0.105602	0.308394	-0.342426	0.732031	NA
ENSMUSG00000012519.14	Mlkl	17.4572	-0.39916	0.571822	-0.698051	0.485146	NA
ENSMUSG00000012520.10	Phox2b	0	NA	NA	NA	NA	NA
ENSMUSG00000012705.16	Retn	7.74622	-0.294831	0.685965	-0.429804	0.667338	NA
ENSMUSG00000012777.14	Acp4	0.300448	1.8938	3.77323	0.501905	0.615734	NA
ENSMUSG00000012819.15	Cdh23	67.1246	1.02316	0.400125	2.55711	0.0105546	NA
ENSMUSG00000012889.8	Podnl1	1.07454	-0.223815	2.1074	-0.106204	0.91542	NA
ENSMUSG00000013083.8	2200002J24Rik	0.273054	-0.884646	3.81695	-0.231768	0.816718	NA
ENSMUSG00000013091.5	Tmem190	0	NA	NA	NA	NA	NA
ENSMUSG00000013158.6	4933405L10Rik	9.93236	-0.483991	0.610374	-0.792941	0.427812	NA
ENSMUSG00000013338.16	Fer1l4	0.621765	1.34987	2.41682	0.558533	0.576481	NA
ENSMUSG00000013353.10	4931406B18Rik	0.374203	-1.61136	3.73884	-0.430979	0.666483	NA
ENSMUSG00000013415.9	Igf2bp1	1.61508	2.65187	2.40477	1.10276	0.270133	NA
ENSMUSG00000013418.8	B4galnt2	0.131162	-0.568687	3.81695	-0.14899	0.881561	NA
ENSMUSG00000013483.14	Card14	22.1254	0.0649883	0.474512	0.136958	0.891064	NA
ENSMUSG00000013562.12	4833413E03Rik	0	NA	NA	NA	NA	NA
ENSMUSG00000013611.14	Snx31	13.1204	0.725834	0.555715	1.30613	0.191509	NA
ENSMUSG00000013643.13	Lypd8	0	NA	NA	NA	NA	NA
ENSMUSG00000013653.2	1810065E05Rik	0	NA	NA	NA	NA	NA
ENSMUSG00000013668.9	4933402N03Rik	0	NA	NA	NA	NA	NA
ENSMUSG00000013928.13	Thap8	3.69352	0.39545	1.15339	0.342858	0.731705	NA
ENSMUSG00000013936.12	Myl2	19.6919	0.496421	0.470157	1.05586	0.291031	NA
ENSMUSG00000013974.3	Mcemp1	6.36225	0.419659	0.731264	0.573882	0.566048	NA
ENSMUSG00000014030.15	Pax5	16.3273	-0.28924	0.562447	-0.514252	0.607076	NA
ENSMUSG00000014104.12	Sval2	0	NA	NA	NA	NA	NA
ENSMUSG00000014198.15	Zfp385c	27.1103	0.20383	0.520033	0.391956	0.695091	NA
ENSMUSG00000014351.12	Gip	0	NA	NA	NA	NA	NA
ENSMUSG00000014453.4	Blk	2.29321	-0.256882	1.27214	-0.201929	0.839972	NA
ENSMUSG00000014503.15	Pkd2l2	43.082	-0.275204	0.329819	-0.834409	0.40405	NA
ENSMUSG00000014529.9	Tmbim7	0	NA	NA	NA	NA	NA
ENSMUSG00000014542.3	Clec4f	0.276503	-1.21491	3.80256	-0.319499	0.749348	NA
ENSMUSG00000014543.14	Klra17	0.26368	0.391263	3.81695	0.102507	0.918354	NA
ENSMUSG00000014603.3	Alx3	51.049	0.684368	0.326855	2.09379	0.0362783	NA
ENSMUSG00000014609.16	Chrne	3.29071	-0.196239	1.07312	-0.182867	0.854902	NA
ENSMUSG00000014686.8	Ceacam16	0.0926156	-0.399397	3.81695	-0.104638	0.916663	NA
ENSMUSG00000014704.10	Hoxa2	0	NA	NA	NA	NA	NA
ENSMUSG00000014725.16	Adam28	0.101554	-0.47269	3.81695	-0.12384	0.901442	NA
ENSMUSG00000014747.6	Ankrd53	0	NA	NA	NA	NA	NA
ENSMUSG00000014791.10	Elmo3	68.1507	-0.0587722	0.309636	-0.189811	0.849458	NA
ENSMUSG00000015001.17	Oc90	2.24717	-1.04298	1.26787	-0.822625	0.410721	NA
ENSMUSG00000015083.11	C8g	47.8324	-0.388272	0.28534	-1.36074	0.173597	NA
ENSMUSG00000015093.15	Clic3	5.59527	-0.191326	0.789812	-0.242243	0.808592	NA
ENSMUSG00000015242.14	Nipsnap3a	0	NA	NA	NA	NA	NA
ENSMUSG00000015314.10	Slamf6	27.3989	-0.293392	0.368721	-0.7957	0.426206	NA
ENSMUSG00000015316.11	Slamf1	18.9073	0.503068	0.489628	1.02745	0.304208	NA
ENSMUSG00000015340.10	Cybb	19.7685	0.330669	0.473098	0.698943	0.484587	NA
ENSMUSG00000015355.13	Cd48	39.8287	-0.0116354	0.305439	-0.0380941	0.969613	NA
ENSMUSG00000015365.15	Mov10l1	0.515319	-0.614885	2.91732	-0.21077	0.833067	NA
ENSMUSG00000015401.12	Cltrn	1.99603	2.28649	1.86634	1.22512	0.22053	NA
ENSMUSG00000015437.5	Gzmb	1.22376	-0.237689	2.01691	-0.117848	0.906188	NA
ENSMUSG00000015441.4	Gzmf	0	NA	NA	NA	NA	NA
ENSMUSG00000015443.9	Gzmn	0	NA	NA	NA	NA	NA
ENSMUSG00000015452.14	Ager	21.8809	-0.257577	0.471523	-0.546267	0.584882	NA
ENSMUSG00000015519.12	2310057J18Rik	0	NA	NA	NA	NA	NA
ENSMUSG00000015533.9	Itga2	6.59554	0.700282	0.803194	0.871871	0.383279	NA
ENSMUSG00000015579.5	Nkx2-5	0.142443	-0.608289	3.81695	-0.159365	0.873381	NA
ENSMUSG00000015619.10	Gata3	0.40542	-0.115972	2.6896	-0.0431187	0.965607	NA
ENSMUSG00000015627.5	Gata5	0	NA	NA	NA	NA	NA
ENSMUSG00000015652.9	Steap1	6.06398	0.272309	0.812313	0.335227	0.737454	NA
ENSMUSG00000015665.8	Awat1	0.13222	-0.571131	3.81695	-0.14963	0.881056	NA
ENSMUSG00000015702.13	Anxa9	23.915	-0.477235	0.462553	-1.03174	0.302194	NA
ENSMUSG00000015721.18	Nlrp5	0	NA	NA	NA	NA	NA
ENSMUSG00000015787.15	Abo	0	NA	NA	NA	NA	NA
ENSMUSG00000015812.8	Gnrh1	4.00011	-0.0744954	0.952949	-0.0781735	0.93769	NA
ENSMUSG00000015854.7	Cd5l	0.924301	0.465286	2.17768	0.213661	0.830811	NA
ENSMUSG00000015880.13	Ncapg	11.0045	0.344618	0.551226	0.625184	0.53185	NA
ENSMUSG00000015890.2	Amdhd1	34.6183	0.173875	0.361551	0.480914	0.630578	NA
ENSMUSG00000015957.12	Wnt11	10.388	0.102385	0.697587	0.146771	0.883313	NA
ENSMUSG00000015962.5	1700016C15Rik	0.160992	1.06778	3.81695	0.279747	0.779672	NA
ENSMUSG00000015966.17	Il17rb	59.0351	0.452878	0.36093	1.25475	0.209568	NA
ENSMUSG00000016255.5	Tubb1	3.36115	0.666635	1.21403	0.549107	0.582932	NA
ENSMUSG00000016283.13	H2-M2	0	NA	NA	NA	NA	NA
ENSMUSG00000016327.9	Atp1b4	0	NA	NA	NA	NA	NA
ENSMUSG00000016458.14	Wt1	15.6247	-0.271323	0.480415	-0.564768	0.572232	NA
ENSMUSG00000016498.10	Pdcd1lg2	7.60394	0.432723	0.792831	0.545795	0.585207	NA
ENSMUSG00000016524.12	Il19	0.505871	-2.15771	3.38832	-0.636809	0.524249	NA
ENSMUSG00000016529.5	Il10	0	NA	NA	NA	NA	NA
ENSMUSG00000016626.10	Nlrp14	0	NA	NA	NA	NA	NA
ENSMUSG00000016756.17	Cmah	3.82743	0.0874721	1.24	0.070542	0.943762	NA
ENSMUSG00000016758.4	Bik	4.98626	0.0995578	0.902009	0.110373	0.912113	NA
ENSMUSG00000016942.6	Tmprss6	53.7237	-0.456914	0.592569	-0.771073	0.440664	NA
ENSMUSG00000016982.6	Pom121l2	4.61097	-0.817312	1.01443	-0.805686	0.420424	NA
ENSMUSG00000016998.2	Svs4	0	NA	NA	NA	NA	NA
ENSMUSG00000017000.2	Svs6	0	NA	NA	NA	NA	NA
ENSMUSG00000017002.14	Slpi	3.37148	0.236494	1.14841	0.205931	0.836845	NA
ENSMUSG00000017003.7	Svs3a	0	NA	NA	NA	NA	NA
ENSMUSG00000017004.7	Svs5	0	NA	NA	NA	NA	NA
ENSMUSG00000017007.9	Rbpjl	25.1639	-0.315898	0.429172	-0.736064	0.461691	NA
ENSMUSG00000017049.4	Ccdc70	0	NA	NA	NA	NA	NA
ENSMUSG00000017064.4	Prl5a1	0	NA	NA	NA	NA	NA
ENSMUSG00000017165.1	Gast	0.544464	-2.23557	2.80847	-0.796009	0.426027	NA
ENSMUSG00000017195.15	Zpbp2	2.99016	-1.35841	1.1136	-1.21984	0.222527	NA
ENSMUSG00000017204.4	Gsdma	2.84039	0.421228	1.07694	0.391136	0.695697	NA
ENSMUSG00000017211.14	Gsdma2	0	NA	NA	NA	NA	NA
ENSMUSG00000017300.9	Tnnc2	5.55494	-2.37069	1.17875	-2.01119	0.0443056	NA
ENSMUSG00000017309.11	Cd300lg	16.4012	0.444369	0.538737	0.824836	0.409465	NA
ENSMUSG00000017310.7	Spint4	0	NA	NA	NA	NA	NA
ENSMUSG00000017311.15	Pyy	0	NA	NA	NA	NA	NA
ENSMUSG00000017316.13	Ppy	0.274506	-1.30432	3.81395	-0.341987	0.732361	NA
ENSMUSG00000017453.4	Pipox	39.2883	-0.536126	0.465621	-1.15142	0.249559	NA
ENSMUSG00000017499.15	Cdc6	21.6056	0.193646	0.435605	0.444545	0.656649	NA
ENSMUSG00000017588.2	Krt27	0.267949	-1.26766	3.81389	-0.332379	0.739603	NA
ENSMUSG00000017607.9	Tns4	32.8609	0.346647	0.334343	1.0368	0.299829	NA
ENSMUSG00000017652.16	Cd40	31.9755	-0.124498	0.390624	-0.318716	0.749942	NA
ENSMUSG00000017688.14	Hnf4g	0.912877	-1.79072	2.96371	-0.604214	0.545701	NA
ENSMUSG00000017697.3	Ada	18.6308	-0.0250133	0.451534	-0.0553964	0.955823	NA
ENSMUSG00000017716.15	Birc5	45.839	0.249527	0.29232	0.85361	0.393321	NA
ENSMUSG00000017720.2	Trp53tg5	0	NA	NA	NA	NA	NA
ENSMUSG00000017723.11	Wfdc2	4.98641	-0.572853	0.899768	-0.636667	0.524342	NA
ENSMUSG00000017733.4	Eppin	0	NA	NA	NA	NA	NA
ENSMUSG00000017767.3	Spata25	2.45791	-3.32001	2.06301	-1.60931	0.107549	NA
ENSMUSG00000017817.11	Jph2	76.1265	-0.457449	0.220075	-2.07861	0.0376534	NA
ENSMUSG00000017832.2	Hspb9	0.143068	-0.610817	3.81695	-0.160028	0.872859	NA
ENSMUSG00000017861.11	Mybl2	50.5336	0.257273	0.380127	0.676808	0.498528	NA
ENSMUSG00000017922.14	Prl3c1	0	NA	NA	NA	NA	NA
ENSMUSG00000017950.16	Hnf4a	0	NA	NA	NA	NA	NA
ENSMUSG00000018168.8	Ikzf3	3.19334	-1.54511	1.30635	-1.18276	0.236902	NA
ENSMUSG00000018211.13	Wfdc15b	0	NA	NA	NA	NA	NA
ENSMUSG00000018238.6	Gdf9	73.9785	-0.276549	0.246851	-1.12031	0.262583	NA
ENSMUSG00000018259.13	Prl8a2	0	NA	NA	NA	NA	NA
ENSMUSG00000018263.11	Tbx5	0.069121	-0.264708	3.81304	-0.0694219	0.944654	NA
ENSMUSG00000018341.12	Il12rb2	5.81682	-0.136215	0.778685	-0.174929	0.861135	NA
ENSMUSG00000018479.12	1700125H20Rik	1.23246	1.20505	1.81118	0.665341	0.505833	NA
ENSMUSG00000018486.2	Wnt9b	19.3051	0.583003	0.438071	1.33084	0.183241	NA
ENSMUSG00000018543.8	1700001P01Rik	4.7389	-0.174778	1.02301	-0.170847	0.864344	NA
ENSMUSG00000018566.14	Slc2a4	73.302	0.9471	0.225644	4.19733	2.70086e-05	NA
ENSMUSG00000018569.12	Cldn7	0.345122	2.09333	3.77327	0.554778	0.579047	NA
ENSMUSG00000018570.17	2810408A11Rik	21.725	0.227986	0.463376	0.49201	0.622712	NA
ENSMUSG00000018581.15	Dnah11	4.64262	-1.27815	0.942873	-1.35559	0.17523	NA
ENSMUSG00000018595.6	Glra4	1.92555	-0.0920414	1.48245	-0.0620873	0.950493	NA
ENSMUSG00000018620.3	Mmp20	0	NA	NA	NA	NA	NA
ENSMUSG00000018623.9	Mmp7	0	NA	NA	NA	NA	NA
ENSMUSG00000018656.5	Tcaf3	0	NA	NA	NA	NA	NA
ENSMUSG00000018698.15	Lhx1	0.945188	0.681514	1.84145	0.370096	0.711311	NA
ENSMUSG00000018727.19	Cpsf4l	1.34423	-0.62743	1.74377	-0.359812	0.718988	NA
ENSMUSG00000018776.10	Slc35g3	0.563568	-2.29106	2.78442	-0.822812	0.410615	NA
ENSMUSG00000018822.7	Sfrp5	23.5832	0.00413563	0.486486	0.00850103	0.993217	NA
ENSMUSG00000018844.6	Fndc8	0	NA	NA	NA	NA	NA
ENSMUSG00000018862.11	Otop3	9.88334	0.164316	0.68521	0.239803	0.810483	NA
ENSMUSG00000018868.4	Pnpla5	0.12663	-0.522831	3.81695	-0.136976	0.89105	NA
ENSMUSG00000018893.15	Mb	6.04716	-0.94323	1.02385	-0.921261	0.356914	NA
ENSMUSG00000018907.10	Alox12e	0.556438	0.264469	2.77184	0.0954129	0.923987	NA
ENSMUSG00000018914.5	Il3	0.306154	-1.35362	3.81035	-0.355248	0.722404	NA
ENSMUSG00000018916.5	Csf2	0	NA	NA	NA	NA	NA
ENSMUSG00000018919.10	Tm4sf5	7.71769	-0.128895	0.660628	-0.19511	0.845307	NA
ENSMUSG00000018924.6	Alox15	3.10692	-3.43246	1.91561	-1.79184	0.0731593	NA
ENSMUSG00000018925.3	Heatr9	0.125452	-0.55819	3.81695	-0.14624	0.883732	NA
ENSMUSG00000018927.3	Ccl6	73.9504	-0.00923195	0.242387	-0.0380877	0.969618	NA
ENSMUSG00000018930.3	Ccl4	11.5307	1.82337	0.980908	1.85886	0.0630475	NA
ENSMUSG00000018973.2	Hoxb1	0	NA	NA	NA	NA	NA
ENSMUSG00000018983.9	E2f2	72.1937	-0.500035	0.275652	-1.81401	0.0696765	NA
ENSMUSG00000018986.10	Slfn3	41.03	0.336653	0.291894	1.15334	0.24877	NA
ENSMUSG00000019178.17	Styxl1	2.52341	-1.40657	1.36978	-1.02686	0.304485	NA
ENSMUSG00000019230.14	Lhx9	13.9859	0.825525	0.781174	1.05677	0.290615	NA
ENSMUSG00000019278.5	Dpep1	0	NA	NA	NA	NA	NA
ENSMUSG00000019301.5	Hsd17b1	12.4064	-0.713248	0.57205	-1.24683	0.212461	NA
ENSMUSG00000019368.13	Sec14l4	16.7738	0.0340175	0.530563	0.0641159	0.948878	NA
ENSMUSG00000019429.7	Ffar3	0.576416	-2.29558	2.76551	-0.830074	0.406497	NA
ENSMUSG00000019489.7	Cd70	4.42042	0.740311	1.1231	0.659169	0.509788	NA
ENSMUSG00000019732.14	Calr3	59.5251	-0.00234574	0.276759	-0.00847576	0.993237	NA
ENSMUSG00000019756.10	Prl8a1	0	NA	NA	NA	NA	NA
ENSMUSG00000019762.4	Iyd	9.1408	-0.132232	0.664948	-0.198861	0.842371	NA
ENSMUSG00000019767.12	Ccdc170	6.10769	-0.851461	0.898545	-0.9476	0.343333	NA
ENSMUSG00000019773.7	Fbxo5	55.2811	-0.193174	0.260348	-0.741985	0.458096	NA
ENSMUSG00000019779.15	Frk	26.0991	-0.130194	0.39052	-0.333387	0.738842	NA
ENSMUSG00000019787.9	Trdn	5.716	-0.346649	0.936525	-0.370144	0.711275	NA
ENSMUSG00000019815.7	Zc2hc1b	0	NA	NA	NA	NA	NA
ENSMUSG00000019834.15	Slc22a16	0	NA	NA	NA	NA	NA
ENSMUSG00000019836.5	Amd-ps4	62.1331	0.245358	0.299272	0.819847	0.412303	NA
ENSMUSG00000019842.6	Traf3ip2	37.5677	0.313211	0.435343	0.719457	0.471859	NA
ENSMUSG00000019848.14	Popdc3	42.9962	0.356635	0.386229	0.923375	0.355812	NA
ENSMUSG00000019867.4	Gje1	0	NA	NA	NA	NA	NA
ENSMUSG00000019890.4	Nts	15.3436	0.441409	0.490859	0.899259	0.368515	NA
ENSMUSG00000019893.13	Ros1	0	NA	NA	NA	NA	NA
ENSMUSG00000019900.19	Rfx6	0.329372	0.258177	3.81695	0.0676397	0.946072	NA
ENSMUSG00000019905.8	Gprc6a	0	NA	NA	NA	NA	NA
ENSMUSG00000019909.4	Fam162b	0	NA	NA	NA	NA	NA
ENSMUSG00000019913.4	Sim1	0	NA	NA	NA	NA	NA
ENSMUSG00000019932.8	Kera	0	NA	NA	NA	NA	NA
ENSMUSG00000019933.7	Mrln	2.1742	1.10701	1.44579	0.765678	0.443868	NA
ENSMUSG00000019936.10	Epyc	0.886094	3.79619	2.34282	1.62035	0.105157	NA
ENSMUSG00000019942.13	Cdk1	11.6699	-1.02195	0.658332	-1.55234	0.120582	NA
ENSMUSG00000019982.15	Myb	11.6175	-0.769328	0.571079	-1.34715	0.177932	NA
ENSMUSG00000019987.9	Arg1	2.44145	0.695057	1.13907	0.610199	0.54173	NA
ENSMUSG00000019989.8	Enpp3	20.2093	0.837958	0.66481	1.26045	0.207508	NA
ENSMUSG00000019992.8	Mtfr2	12.903	-0.617393	0.729483	-0.846343	0.397362	NA
ENSMUSG00000020007.4	Il20ra	8.6307	-0.265545	0.718358	-0.369655	0.711639	NA
ENSMUSG00000020010.7	Vnn3	6.53133	-0.0889922	1.0718	-0.0830302	0.933827	NA
ENSMUSG00000020017.14	Hal	2.28203	0.662794	1.63493	0.405395	0.685187	NA
ENSMUSG00000020020.8	Usp44	0.137844	-0.59691	3.81695	-0.156384	0.87573	NA
ENSMUSG00000020033.2	4930463O16Rik	0	NA	NA	NA	NA	NA
ENSMUSG00000020051.17	Pah	5.91009	1.02156	0.738648	1.38301	0.16666	NA
ENSMUSG00000020059.9	Sycp3	24.1639	-0.117735	0.490716	-0.239924	0.810389	NA
ENSMUSG00000020062.7	Slc5a8	6.43881	-0.0899363	0.779786	-0.115335	0.90818	NA
ENSMUSG00000020072.15	Pbld2	70.0862	-0.119624	0.226976	-0.527034	0.59817	NA
ENSMUSG00000020081.5	Tacr2	7.65939	-0.53433	0.710462	-0.752089	0.451998	NA
ENSMUSG00000020090.7	Npffr1	55.0127	0.201345	0.291422	0.690908	0.489624	NA
ENSMUSG00000020123.6	Avpr1a	19.0978	0.347244	0.47604	0.729443	0.465731	NA
ENSMUSG00000020125.7	Elane	0.441871	-0.345947	3.06802	-0.112759	0.910222	NA
ENSMUSG00000020155.2	Kcnmb1	57.1817	0.136382	0.274124	0.49752	0.618823	NA
ENSMUSG00000020159.8	Gabrp	0	NA	NA	NA	NA	NA
ENSMUSG00000020164.7	Kcnmb4os1	6.5014	-0.0120518	0.794174	-0.0151752	0.987892	NA
ENSMUSG00000020168.5	Olfr299	0	NA	NA	NA	NA	NA
ENSMUSG00000020169.4	Best3	3.10573	0.172343	1.19759	0.143908	0.885573	NA
ENSMUSG00000020177.12	9530003J23Rik	0	NA	NA	NA	NA	NA
ENSMUSG00000020185.16	E2f7	22.0554	0.699556	0.692407	1.01032	0.31234	NA
ENSMUSG00000020191.11	Spata48	20.9911	0.259427	0.492768	0.526469	0.598562	NA
ENSMUSG00000020213.6	Glipr1l1	0.141754	-0.610836	3.81695	-0.160033	0.872855	NA
ENSMUSG00000020214.10	Glipr1l2	0	NA	NA	NA	NA	NA
ENSMUSG00000020226.9	Slc5a4b	0.277507	0.384985	3.81695	0.100862	0.91966	NA
ENSMUSG00000020227.10	Irak3	59.5408	0.0917211	0.250121	0.366707	0.713838	NA
ENSMUSG00000020229.4	Slc5a4a	0.26318	-1.23417	3.81294	-0.32368	0.74618	NA
ENSMUSG00000020234.10	4930404N11Rik	5.72831	-0.391806	0.787033	-0.497826	0.618606	NA
ENSMUSG00000020264.5	Slc36a2	26.5071	0.210681	0.42359	0.49737	0.618928	NA
ENSMUSG00000020270.9	Smim23	0	NA	NA	NA	NA	NA
ENSMUSG00000020279.10	Il9r	0	NA	NA	NA	NA	NA
ENSMUSG00000020286.12	1700093K21Rik	5.98934	-0.578674	0.856474	-0.675648	0.499264	NA
ENSMUSG00000020295.1	Hbq1a	20.4361	-0.173362	0.436547	-0.39712	0.691279	NA
ENSMUSG00000020299.6	4930524B15Rik	8.94385	0.373717	0.728647	0.512892	0.608027	NA
ENSMUSG00000020310.9	Madcam1	0.351559	0.588273	3.81695	0.154121	0.877514	NA
ENSMUSG00000020317.14	Theg	73.9132	0.318563	0.275481	1.15639	0.247521	NA
ENSMUSG00000020323.14	Prss57	71.8406	-0.239995	0.350196	-0.685317	0.493144	NA
ENSMUSG00000020332.7	Meikin	0.823513	-2.83579	2.88783	-0.981977	0.326111	NA
ENSMUSG00000020354.15	Sgcd	65.925	0.131003	0.278967	0.469601	0.63864	NA
ENSMUSG00000020383.1	Il13	0.717483	-0.0684737	2.3649	-0.0289542	0.976901	NA
ENSMUSG00000020395.13	Itk	26.6976	-0.401472	0.569022	-0.705549	0.480469	NA
ENSMUSG00000020401.6	Fam71b	0	NA	NA	NA	NA	NA
ENSMUSG00000020405.4	Fabp6	0	NA	NA	NA	NA	NA
ENSMUSG00000020419.11	Hormad2	1.13457	1.63729	1.93721	0.845181	0.39801	NA
ENSMUSG00000020420.8	Zfp607a	45.659	-0.211178	0.319226	-0.661532	0.508271	NA
ENSMUSG00000020428.13	Gabra6	0.53148	2.82729	3.71252	0.761557	0.446325	NA
ENSMUSG00000020429.7	Igfbp1	1.33996	2.24576	1.79126	1.25373	0.20994	NA
ENSMUSG00000020434.4	4921536K21Rik	21.8794	-0.591995	0.422581	-1.4009	0.161243	NA
ENSMUSG00000020437.12	Myo1g	40.5715	-0.536923	0.307553	-1.74579	0.0808476	NA
ENSMUSG00000020461.10	Clhc1	3.80361	-0.676908	1.16174	-0.582669	0.560116	NA
ENSMUSG00000020469.8	Myl7	0.260827	0.359361	3.81695	0.0941488	0.924991	NA
ENSMUSG00000020481.15	Ankrd36	0.49338	2.57139	3.73993	0.687551	0.491735	NA
ENSMUSG00000020490.16	Btnl10	0.108279	0.959666	3.815	0.251551	0.801388	NA
ENSMUSG00000020493.8	Prr11	32.6081	-0.311199	0.338176	-0.920228	0.357454	NA
ENSMUSG00000020534.14	Shmt1	67.7873	-0.266727	0.260284	-1.02475	0.30548	NA
ENSMUSG00000020542.18	Myocd	10.0523	-0.157294	0.827807	-0.190013	0.849299	NA
ENSMUSG00000020545.14	Lrrc72	0.197191	-0.729691	3.81695	-0.191171	0.848391	NA
ENSMUSG00000020548.10	1700086D15Rik	0.257937	0.362023	3.81695	0.0948461	0.924437	NA
ENSMUSG00000020566.19	Atp6v1c2	31.6687	0.29561	0.334854	0.882805	0.377342	NA
ENSMUSG00000020581.11	Agr2	2.49422	-1.78183	1.52874	-1.16556	0.243793	NA
ENSMUSG00000020583.4	Matn3	12.7759	1.09142	0.666939	1.63647	0.101742	NA
ENSMUSG00000020600.13	Slc7a15	0	NA	NA	NA	NA	NA
ENSMUSG00000020609.14	Apob	2.07497	-2.21667	1.54906	-1.43098	0.152435	NA
ENSMUSG00000020617.13	1700012B07Rik	0.326381	-0.906016	3.81695	-0.237367	0.812372	NA
ENSMUSG00000020622.17	Nt5c1b	0	NA	NA	NA	NA	NA
ENSMUSG00000020624.3	4933434M16Rik	0	NA	NA	NA	NA	NA
ENSMUSG00000020633.14	Dcdc2c	12.8014	-0.270038	0.541751	-0.498454	0.618164	NA
ENSMUSG00000020636.14	Allc	36.3197	-0.381813	0.386976	-0.986659	0.32381	NA
ENSMUSG00000020673.14	Tpo	11.4052	0.378512	0.570523	0.663448	0.507044	NA
ENSMUSG00000020676.2	Ccl11	0.799097	1.27163	2.56608	0.495554	0.620209	NA
ENSMUSG00000020679.11	Hnf1b	74.5092	0.19163	0.329388	0.581775	0.560718	NA
ENSMUSG00000020686.12	Gas2l2	0.156646	-0.573237	3.81695	-0.150182	0.880621	NA
ENSMUSG00000020690.12	Efcab3	13.5244	0.572525	0.637936	0.897464	0.369471	NA
ENSMUSG00000020698.11	Cct6b	5.06377	0.239886	1.01361	0.236665	0.812917	NA
ENSMUSG00000020702.13	Ccl1	0	NA	NA	NA	NA	NA
ENSMUSG00000020703.3	5530401A14Rik	1.30325	1.70956	2.08093	0.821536	0.411341	NA
ENSMUSG00000020712.11	Tcam1	20.5197	0.198794	0.516493	0.384892	0.700317	NA
ENSMUSG00000020713.6	Gh	75.1746	-0.907366	0.878979	-1.03229	0.301934	NA
ENSMUSG00000020722.5	Cacng1	2.78412	-0.250221	1.11053	-0.225317	0.821732	NA
ENSMUSG00000020787.14	P2rx1	36.5499	0.462082	0.350781	1.3173	0.187739	NA
ENSMUSG00000020793.5	Galr2	0.146666	-0.614195	3.81695	-0.160913	0.872162	NA
ENSMUSG00000020798.14	Spns3	35.7257	0.102229	0.33254	0.307419	0.758525	NA
ENSMUSG00000020799.16	Tekt1	70.6092	-0.00488265	0.248421	-0.0196547	0.984319	NA
ENSMUSG00000020804.12	Aanat	13.5276	-1.33979	0.646422	-2.07262	0.0382076	NA
ENSMUSG00000020808.3	Pimreg	10.5939	-0.450669	0.792604	-0.568593	0.569633	NA
ENSMUSG00000020826.9	Nos2	67.342	0.362807	0.307718	1.17902	0.238389	NA
ENSMUSG00000020830.3	Vmo1	3.18664	0.240636	1.12152	0.214563	0.830108	NA
ENSMUSG00000020838.12	Slc6a4	4.21716	-0.429332	1.13646	-0.377781	0.705594	NA
ENSMUSG00000020839.16	Tmigd1	1.60124	1.53462	1.86894	0.821121	0.411578	NA
ENSMUSG00000020847.15	Rph3al	75.7056	-0.351983	0.236348	-1.48926	0.136419	NA
ENSMUSG00000020867.13	Spata20	11.6763	0.840931	0.756112	1.11218	0.266062	NA
ENSMUSG00000020870.7	Cdc34b	8.80409	0.0684419	0.737231	0.0928365	0.926033	NA
ENSMUSG00000020871.8	Dlx4	17.268	-0.972865	0.49845	-1.95178	0.0509645	NA
ENSMUSG00000020872.4	Tac4	0.816469	-1.61135	2.26643	-0.710967	0.477105	NA
ENSMUSG00000020875.9	Hoxb9	0.6805	2.00177	3.08041	0.649836	0.515798	NA
ENSMUSG00000020878.6	Lrrc46	33.4317	-0.539719	0.358578	-1.50516	0.132282	NA
ENSMUSG00000020884.15	Asgr1	76.123	0.405721	0.303174	1.33825	0.180816	NA
ENSMUSG00000020897.12	Aurkb	9.9669	-0.280053	0.638861	-0.438362	0.661124	NA
ENSMUSG00000020904.11	Cfap52	23.4967	-0.245888	0.476123	-0.516439	0.605548	NA
ENSMUSG00000020907.1	Rcvrn	12.8707	-0.812597	0.590869	-1.37526	0.169052	NA
ENSMUSG00000020911.14	Krt19	13.6347	0.431853	0.597112	0.723235	0.469535	NA
ENSMUSG00000020913.3	Krt24	1.1009	1.91957	2.09903	0.914504	0.360452	NA
ENSMUSG00000020914.17	Top2a	54.4067	-0.701014	0.360452	-1.94482	0.0517965	NA
ENSMUSG00000020916.8	Krt36	0	NA	NA	NA	NA	NA
ENSMUSG00000020945.13	Lyzl6	0.882574	-1.16703	2.27521	-0.512933	0.607998	NA
ENSMUSG00000020963.15	Tshr	26.0388	0.00991428	0.477665	0.0207557	0.983441	NA
ENSMUSG00000020974.6	Pole2	21.6042	0.164352	0.45693	0.359686	0.719082	NA
ENSMUSG00000020992.5	4930512B01Rik	40.6967	0.192099	0.363208	0.528896	0.596878	NA
ENSMUSG00000021055.14	Esr2	8.89467	1.43981	0.86336	1.66768	0.0953795	NA
ENSMUSG00000021056.8	Tex21	0.122709	0.893733	3.81695	0.234149	0.81487	NA
ENSMUSG00000021070.6	Bdkrb2	59.6395	0.205742	0.27692	0.742966	0.457502	NA
ENSMUSG00000021078.5	Tomm20l	0	NA	NA	NA	NA	NA
ENSMUSG00000021081.12	Serpina1f	0	NA	NA	NA	NA	NA
ENSMUSG00000021086.5	Ccdc175	1.47243	-1.48654	1.82218	-0.815802	0.414614	NA
ENSMUSG00000021095.5	Gsc	0	NA	NA	NA	NA	NA
ENSMUSG00000021099.6	Six6	0.615523	-0.878535	3.24165	-0.271015	0.78638	NA
ENSMUSG00000021101.2	4930408O17Rik	3.748	-0.439343	1.13632	-0.386636	0.699026	NA
ENSMUSG00000021118.7	Plek2	10.9486	0.248465	0.653802	0.380032	0.703922	NA
ENSMUSG00000021135.8	Slc10a1	0	NA	NA	NA	NA	NA
ENSMUSG00000021148.11	Gm9745	1.83042	2.24443	1.56316	1.43583	0.151051	NA
ENSMUSG00000021175.15	Cdca7l	46.7576	0.0238493	0.368375	0.0647419	0.94838	NA
ENSMUSG00000021176.6	Efcab11	10.3851	-1.04664	0.70066	-1.49379	0.135229	NA
ENSMUSG00000021187.14	Tc2n	2.41851	-1.54866	1.31939	-1.17377	0.240488	NA
ENSMUSG00000021207.9	Akr1c21	0.530957	-1.9565	3.77671	-0.518044	0.604428	NA
ENSMUSG00000021208.9	Ifi27l2b	0.13037	-0.573895	3.81695	-0.150354	0.880485	NA
ENSMUSG00000021210.16	Akr1c6	0	NA	NA	NA	NA	NA
ENSMUSG00000021211.4	Akr1c12	0.127589	-0.557148	3.81695	-0.145967	0.883947	NA
ENSMUSG00000021213.12	Akr1c13	8.27407	-0.661541	0.65304	-1.01302	0.311052	NA
ENSMUSG00000021216.7	Tubal3	0.67367	-2.58481	3.72916	-0.693135	0.488225	NA
ENSMUSG00000021239.12	Vsx2	22.1162	-0.0708084	0.40208	-0.176105	0.860211	NA
ENSMUSG00000021298.8	Gpr132	1.94137	1.25792	1.53671	0.81858	0.413026	NA
ENSMUSG00000021322.8	Aoah	6.78074	-0.363885	0.86179	-0.422243	0.672848	NA
ENSMUSG00000021335.13	Slc17a1	0	NA	NA	NA	NA	NA
ENSMUSG00000021336.17	Slc17a4	0	NA	NA	NA	NA	NA
ENSMUSG00000021337.8	Scgn	9.30779	0.0563984	0.700816	0.0804754	0.935859	NA
ENSMUSG00000021342.14	Prl	13.4102	-0.834111	0.588036	-1.41847	0.156054	NA
ENSMUSG00000021345.16	Prl8a6	0	NA	NA	NA	NA	NA
ENSMUSG00000021346.14	Prl8a8	0	NA	NA	NA	NA	NA
ENSMUSG00000021347.3	Prl7b1	0	NA	NA	NA	NA	NA
ENSMUSG00000021348.3	Prl7d1	0	NA	NA	NA	NA	NA
ENSMUSG00000021356.10	Irf4	40.7241	1.46857	0.553455	2.65345	0.00796735	NA
ENSMUSG00000021359.16	Tfap2a	14.6222	-0.0954649	0.558204	-0.171022	0.864207	NA
ENSMUSG00000021362.7	Gcm2	0	NA	NA	NA	NA	NA
ENSMUSG00000021381.4	Barx1	0	NA	NA	NA	NA	NA
ENSMUSG00000021391.10	Cenpp	33.3591	-0.25186	0.351166	-0.717211	0.473244	NA
ENSMUSG00000021396.5	Nxnl2	13.3057	-0.708619	0.586149	-1.20894	0.226686	NA
ENSMUSG00000021403.3	Serpinb9b	1.82868	-2.84649	1.71957	-1.65534	0.0978546	NA
ENSMUSG00000021404.12	Serpinb9c	0	NA	NA	NA	NA	NA
ENSMUSG00000021414.8	Fam217a	49.0973	-0.516042	0.300925	-1.71485	0.0863721	NA
ENSMUSG00000021415.13	4933417A18Rik	0	NA	NA	NA	NA	NA
ENSMUSG00000021416.11	Eci3	4.45811	0.461138	0.940819	0.490145	0.624031	NA
ENSMUSG00000021439.8	Ctsq	0	NA	NA	NA	NA	NA
ENSMUSG00000021440.7	Cts7	0	NA	NA	NA	NA	NA
ENSMUSG00000021441.4	Cts6	0	NA	NA	NA	NA	NA
ENSMUSG00000021456.8	Fbp2	2.72942	0.404825	1.12811	0.358852	0.719706	NA
ENSMUSG00000021464.14	Ror2	61.2185	0.318736	0.390527	0.81617	0.414403	NA
ENSMUSG00000021469.9	Msx2	17.5818	-0.24735	0.553897	-0.446564	0.65519	NA
ENSMUSG00000021485.14	Mxd3	42.0018	-0.371093	0.339227	-1.09394	0.273982	NA
ENSMUSG00000021490.11	Slc34a1	6.61166	1.23683	0.860554	1.43725	0.150648	NA
ENSMUSG00000021492.15	F12	33.044	-0.0665203	0.564936	-0.117748	0.906267	NA
ENSMUSG00000021499.12	Catsper3	4.78107	0.204468	0.866683	0.23592	0.813495	NA
ENSMUSG00000021506.7	Pitx1	0.506616	-1.058	3.81695	-0.277185	0.781638	NA
ENSMUSG00000021509.5	Slc25a48	14.8151	0.432628	0.562233	0.769482	0.441607	NA
ENSMUSG00000021538.3	Il9	0	NA	NA	NA	NA	NA
ENSMUSG00000021539.9	Lect2	0	NA	NA	NA	NA	NA
ENSMUSG00000021545.5	1700067P10Rik	1.4344	-0.773904	1.70541	-0.453794	0.649977	NA
ENSMUSG00000021553.14	Slc28a3	0.146651	-0.44962	3.79611	-0.118442	0.905717	NA
ENSMUSG00000021565.16	Slc6a19	9.13912	-0.76188	0.660663	-1.1532	0.248827	NA
ENSMUSG00000021566.7	Slc6a19os	0	NA	NA	NA	NA	NA
ENSMUSG00000021569.10	Trip13	35.8241	-0.00115926	0.427214	-0.00271354	0.997835	NA
ENSMUSG00000021579.4	Lrrc14b	5.9178	-0.19298	0.819302	-0.235541	0.813788	NA
ENSMUSG00000021590.7	Spata9	3.97192	-0.208715	1.14753	-0.181883	0.855675	NA
ENSMUSG00000021600.5	8030423J24Rik	1.73877	0.0739617	1.45911	0.0506896	0.959573	NA
ENSMUSG00000021604.15	Irx4	0	NA	NA	NA	NA	NA
ENSMUSG00000021609.6	Slc6a3	4.82001	-0.98164	1.08868	-0.901675	0.367229	NA
ENSMUSG00000021611.9	Tert	75.125	0.107793	0.277697	0.388168	0.697892	NA
ENSMUSG00000021612.15	Slc6a18	0	NA	NA	NA	NA	NA
ENSMUSG00000021620.4	Acot12	8.17838	-0.591021	0.707338	-0.835557	0.403404	NA
ENSMUSG00000021622.3	Ckmt2	1.0518	0.277041	2.11371	0.131069	0.895721	NA
ENSMUSG00000021631.8	Mrps36-ps1	14.4079	0.374868	0.499624	0.7503	0.453074	NA
ENSMUSG00000021640.6	Naip1	10.8085	-0.0926295	0.682487	-0.135723	0.89204	NA
ENSMUSG00000021678.9	F2rl1	15.2697	0.52235	0.478673	1.09124	0.275165	NA
ENSMUSG00000021679.4	S100z	0	NA	NA	NA	NA	NA
ENSMUSG00000021685.11	Otp	6.92367	-0.0381396	0.800678	-0.0476342	0.962008	NA
ENSMUSG00000021697.12	Depdc1b	17.8033	-0.338779	0.495198	-0.684129	0.493894	NA
ENSMUSG00000021714.15	Cenpk	67.4831	0.456996	0.393147	1.1624	0.245071	NA
ENSMUSG00000021718.5	4933425L06Rik	2.49911	0.355994	1.42427	0.249948	0.802627	NA
ENSMUSG00000021741.4	Gm5457	1.83979	0.503383	1.40745	0.357657	0.7206	NA
ENSMUSG00000021749.6	Oit1	0	NA	NA	NA	NA	NA
ENSMUSG00000021751.13	Acox2	0.729542	-1.52613	2.3475	-0.650109	0.515622	NA
ENSMUSG00000021763.17	BC067074	57.8951	0.0549276	0.34312	0.160083	0.872816	NA
ENSMUSG00000021768.15	Dusp13	13.8916	0.23676	0.586508	0.403678	0.68645	NA
ENSMUSG00000021789.14	Sftpa1	0	NA	NA	NA	NA	NA
ENSMUSG00000021790.12	Dydc1	0	NA	NA	NA	NA	NA
ENSMUSG00000021791.7	Dydc2	18.52	0.245065	0.480517	0.510002	0.61005	NA
ENSMUSG00000021795.10	Sftpd	0	NA	NA	NA	NA	NA
ENSMUSG00000021797.2	9230112D13Rik	0	NA	NA	NA	NA	NA
ENSMUSG00000021799.9	Opn4	1.54747	1.44014	1.54086	0.934634	0.349977	NA
ENSMUSG00000021804.6	Rgr	0.126014	0.264335	3.80522	0.0694662	0.944619	NA
ENSMUSG00000021815.4	Mss51	11.659	0.354669	0.593008	0.598084	0.549784	NA
ENSMUSG00000021848.16	Otx2	2.74191	-3.40965	1.56937	-2.17262	0.0298088	NA
ENSMUSG00000021850.14	ccdc198	0.242579	1.42336	3.81695	0.372905	0.709219	NA
ENSMUSG00000021872.8	Rnase10	5.13236	-0.466323	0.830905	-0.561223	0.574645	NA
ENSMUSG00000021874.12	4933413J09Rik	0	NA	NA	NA	NA	NA
ENSMUSG00000021879.13	Dnah12	11.2747	-0.648171	0.579462	-1.11858	0.263321	NA
ENSMUSG00000021880.7	Rnase6	12.2376	-0.72018	0.655883	-1.09803	0.272191	NA
ENSMUSG00000021886.7	Gpr65	5.32374	0.0753625	0.799133	0.0943053	0.924867	NA
ENSMUSG00000021898.15	Asb14	6.05947	0.0389185	0.730879	0.0532489	0.957534	NA
ENSMUSG00000021907.13	Msmb	0	NA	NA	NA	NA	NA
ENSMUSG00000021919.8	Chat	38.9699	0.110284	0.329411	0.334791	0.737783	NA
ENSMUSG00000021922.17	Itih4	7.9629	0.0668612	0.923865	0.0723711	0.942307	NA
ENSMUSG00000021927.7	Hnrnpa1l2-ps2	24.3364	0.31407	0.382739	0.820584	0.411883	NA
ENSMUSG00000021933.11	Gucy1b2	17.4712	-0.108744	0.466847	-0.232934	0.815813	NA
ENSMUSG00000021940.10	Ptpn20	33.9046	-0.211999	0.340253	-0.623063	0.533243	NA
ENSMUSG00000021944.15	Gata4	0	NA	NA	NA	NA	NA
ENSMUSG00000021950.15	Anxa8	20.1464	0.157005	0.619175	0.253571	0.799827	NA
ENSMUSG00000021953.14	Tdh	4.37494	-0.0375242	0.890405	-0.0421428	0.966385	NA
ENSMUSG00000021961.6	4930578I06Rik	0	NA	NA	NA	NA	NA
ENSMUSG00000021965.3	Ska3	46.6541	-0.165027	0.279441	-0.590559	0.554816	NA
ENSMUSG00000021966.7	Prss52	0	NA	NA	NA	NA	NA
ENSMUSG00000021977.11	1700129C05Rik	0	NA	NA	NA	NA	NA
ENSMUSG00000021997.4	Lrrc63	1.39638	-1.40197	1.82303	-0.769032	0.441874	NA
ENSMUSG00000021999.9	Cpb2	0.169492	-0.707398	3.81695	-0.185331	0.852969	NA
ENSMUSG00000022002.2	Erich6b	0	NA	NA	NA	NA	NA
ENSMUSG00000022014.15	Epsti1	44.2225	-0.298647	0.315495	-0.946597	0.343844	NA
ENSMUSG00000022015.8	Tnfsf11	3.41838	0.0233213	1.12053	0.0208127	0.983395	NA
ENSMUSG00000022025.13	Cnmd	27.3316	0.492232	0.396649	1.24098	0.214614	NA
ENSMUSG00000022026.7	Olfm4	17.5402	-0.36588	0.488159	-0.749509	0.453551	NA
ENSMUSG00000022032.14	Scara5	13.6598	0.220824	0.491192	0.449568	0.653022	NA
ENSMUSG00000022033.9	Pbk	16.3616	-0.255612	0.495203	-0.516176	0.605732	NA
ENSMUSG00000022034.10	Esco2	6.22046	0.0224047	0.976321	0.0229481	0.981692	NA
ENSMUSG00000022039.6	Adam2	1.39291	2.09114	2.55567	0.818235	0.413223	NA
ENSMUSG00000022041.10	Chrna2	48.1749	-0.32579	0.371828	-0.876185	0.38093	NA
ENSMUSG00000022053.13	Ebf2	67.2852	-0.431526	0.310867	-1.38814	0.165095	NA
ENSMUSG00000022056.9	Adam7	0	NA	NA	NA	NA	NA
ENSMUSG00000022057.8	Adamdec1	0.310521	-1.36154	3.80948	-0.357408	0.720786	NA
ENSMUSG00000022074.6	Tnfrsf10b	46.4243	-0.0303475	0.329392	-0.0921318	0.926593	NA
ENSMUSG00000022085.4	Pebp4	6.32986	0.7094	0.83751	0.847034	0.396976	NA
ENSMUSG00000022097.4	Sftpc	67.5196	0.074222	0.235569	0.315076	0.752704	NA
ENSMUSG00000022101.6	Fgf17	56.9747	-0.648014	0.300326	-2.1577	0.0309509	NA
ENSMUSG00000022102.13	Dok2	36.0392	-0.25839	0.441234	-0.585607	0.55814	NA
ENSMUSG00000022113.6	Trim52	0	NA	NA	NA	NA	NA
ENSMUSG00000022116.7	4930449E01Rik	0.224739	0.238388	3.81384	0.062506	0.95016	NA
ENSMUSG00000022126.6	Acod1	1.46248	0.127258	1.89647	0.0671026	0.9465	NA
ENSMUSG00000022129.4	Dct	38.5007	0.181869	0.324356	0.560707	0.574997	NA
ENSMUSG00000022144.4	Gdnf	5.98609	0.29735	0.929181	0.320012	0.748959	NA
ENSMUSG00000022149.17	C9	0	NA	NA	NA	NA	NA
ENSMUSG00000022155.9	Mroh2b	0.433649	1.18914	3.55341	0.334649	0.73789	NA
ENSMUSG00000022156.8	Gzme	0	NA	NA	NA	NA	NA
ENSMUSG00000022157.8	Mcpt8	0.164159	-0.596611	3.81695	-0.156306	0.875792	NA
ENSMUSG00000022181.16	C6	0	NA	NA	NA	NA	NA
ENSMUSG00000022187.2	Gm5546	9.18354	-0.384517	0.683461	-0.562603	0.573706	NA
ENSMUSG00000022209.12	Dhrs2	0.740584	-0.737455	2.63053	-0.280345	0.779213	NA
ENSMUSG00000022215.6	Fitm1	0.905341	-0.364617	2.21448	-0.164651	0.869219	NA
ENSMUSG00000022218.16	Tgm1	2.80493	-1.22878	1.10278	-1.11426	0.265167	NA
ENSMUSG00000022221.14	Ripk3	11.4095	-0.669834	0.657938	-1.01808	0.30864	NA
ENSMUSG00000022225.7	Cma1	0.782219	1.22078	2.29713	0.531436	0.595117	NA
ENSMUSG00000022226.6	Mcpt2	0	NA	NA	NA	NA	NA
ENSMUSG00000022227.5	Mcpt1	0	NA	NA	NA	NA	NA
ENSMUSG00000022229.3	Atp12a	29.3831	0.0804991	0.379808	0.211947	0.832149	NA
ENSMUSG00000022236.10	Ropn1l	34.8077	-0.0914772	0.313027	-0.292234	0.770107	NA
ENSMUSG00000022243.10	Slc45a2	2.27054	3.21661	1.57874	2.03746	0.0416042	NA
ENSMUSG00000022245.15	Skor1	10.6746	-0.438163	0.582188	-0.752614	0.451682	NA
ENSMUSG00000022249.14	Ttc23l	0	NA	NA	NA	NA	NA
ENSMUSG00000022286.16	Grhl2	3.01742	0.493124	1.1862	0.415718	0.677617	NA
ENSMUSG00000022288.1	4930447A16Rik	0	NA	NA	NA	NA	NA
ENSMUSG00000022303.9	Dcstamp	4.12241	0.210971	0.995131	0.212004	0.832104	NA
ENSMUSG00000022304.13	Dpys	19.0151	0.635301	0.455402	1.39503	0.163006	NA
ENSMUSG00000022315.3	Slc30a8	0.277775	-1.29453	3.81283	-0.339518	0.73422	NA
ENSMUSG00000022322.8	Shcbp1	55.1173	0.175182	0.27279	0.642185	0.520753	NA
ENSMUSG00000022330.5	Osr2	1.88802	0.157141	1.4963	0.105019	0.91636	NA
ENSMUSG00000022347.8	A1bg	0	NA	NA	NA	NA	NA
ENSMUSG00000022357.2	Klhl38	75.0093	0.125492	0.279469	0.449039	0.653404	NA
ENSMUSG00000022362.13	Gm29394	61.1968	-0.0187437	0.320747	-0.0584374	0.9534	NA
ENSMUSG00000022366.12	Slc22a22	0	NA	NA	NA	NA	NA
ENSMUSG00000022367.7	Has2	21.409	-0.0290494	0.481602	-0.0603183	0.951902	NA
ENSMUSG00000022385.11	Gtse1	33.2147	0.604446	0.385591	1.56758	0.116979	NA
ENSMUSG00000022388.14	Ttll8	41.2941	-0.183526	0.487798	-0.376234	0.706743	NA
ENSMUSG00000022408.7	Fam83f	37.1876	0.43819	0.304263	1.44017	0.14982	NA
ENSMUSG00000022422.13	Dscc1	9.01598	0.0205819	0.708237	0.0290607	0.976816	NA
ENSMUSG00000022429.11	Dmc1	19.2162	0.913977	0.458384	1.99391	0.0461619	NA
ENSMUSG00000022431.3	Ribc2	5.7576	-0.1766	0.845616	-0.208841	0.834572	NA
ENSMUSG00000022432.7	Smc1b	5.54171	-0.938109	1.00391	-0.934458	0.350068	NA
ENSMUSG00000022435.6	Upk3a	1.58855	2.58822	1.73569	1.49117	0.135916	NA
ENSMUSG00000022445.7	Cyp2d26	1.82748	0.532251	1.74997	0.304149	0.761014	NA
ENSMUSG00000022455.4	Wbp2nl	1.04807	0.103653	1.89777	0.0546185	0.956442	NA
ENSMUSG00000022464.14	Slc38a4	69.0746	-0.307362	0.247729	-1.24072	0.21471	NA
ENSMUSG00000022479.15	Vdr	36.1785	0.578903	0.320121	1.80839	0.070546	NA
ENSMUSG00000022483.17	Col2a1	46.8273	-0.743998	0.303613	-2.45048	0.0142666	NA
ENSMUSG00000022484.7	Hoxc10	0.26464	-1.26073	3.81392	-0.330561	0.740976	NA
ENSMUSG00000022485.3	Hoxc5	0.254932	-1.21478	3.80255	-0.319464	0.749374	NA
ENSMUSG00000022487.14	Gtsf1	2.20604	-1.36221	1.36501	-0.99795	0.318303	NA
ENSMUSG00000022491.5	Glycam1	2.80156	0.48809	1.21716	0.401006	0.688416	NA
ENSMUSG00000022496.5	Tnfrsf17	11.8354	0.0545262	0.590629	0.0923188	0.926445	NA
ENSMUSG00000022501.6	Prm1	0.134082	-0.594751	3.81695	-0.155818	0.876176	NA
ENSMUSG00000022504.10	Ciita	7.70701	0.514642	0.80345	0.64054	0.521821	NA
ENSMUSG00000022510.14	Trp63	31.4936	-0.201546	0.344402	-0.585205	0.55841	NA
ENSMUSG00000022518.16	4930562C15Rik	0.538666	2.75548	3.72357	0.740011	0.459293	NA
ENSMUSG00000022534.14	Mefv	0.693545	2.01311	2.62251	0.767627	0.442709	NA
ENSMUSG00000022542.7	Septin12	0	NA	NA	NA	NA	NA
ENSMUSG00000022579.10	Gpihbp1	0.179584	1.12464	3.81695	0.294645	0.768265	NA
ENSMUSG00000022582.4	Ly6g	0.0865274	0.752471	3.8064	0.197686	0.843291	NA
ENSMUSG00000022583.12	Ly6f	0	NA	NA	NA	NA	NA
ENSMUSG00000022584.14	Ly6c2	67.7229	0.0521805	0.252413	0.206726	0.836224	NA
ENSMUSG00000022586.11	Ly6i	1.21779	0.543741	1.79064	0.303657	0.761389	NA
ENSMUSG00000022589.8	Cyp11b2	0	NA	NA	NA	NA	NA
ENSMUSG00000022591.5	Gm9747	0	NA	NA	NA	NA	NA
ENSMUSG00000022595.7	Lypd2	10.2174	-0.301453	0.636533	-0.473586	0.635795	NA
ENSMUSG00000022596.3	Slurp1	0.0557276	0.739979	3.80514	0.194468	0.845809	NA
ENSMUSG00000022598.6	Psca	1.75645	-0.923949	1.67606	-0.551264	0.581453	NA
ENSMUSG00000022603.9	Mroh4	8.4918	-0.1801	0.726167	-0.248015	0.804123	NA
ENSMUSG00000022613.8	Miox	0	NA	NA	NA	NA	NA
ENSMUSG00000022622.5	Acr	40.1843	-0.326464	0.394093	-0.828394	0.407447	NA
ENSMUSG00000022650.7	Retnlb	0	NA	NA	NA	NA	NA
ENSMUSG00000022651.6	Retnlg	3.71958	-0.452604	1.40496	-0.322146	0.747342	NA
ENSMUSG00000022652.7	Morc1	2.85707	-0.613306	1.19205	-0.514495	0.606906	NA
ENSMUSG00000022657.9	Cd96	4.38189	-0.932253	0.980857	-0.950448	0.341885	NA
ENSMUSG00000022659.13	Gcsam	0.106828	-0.47133	3.81695	-0.123484	0.901724	NA
ENSMUSG00000022667.18	Cd200r1	56.3089	0.35336	0.329941	1.07098	0.284179	NA
ENSMUSG00000022676.7	Snai2	28.1736	-0.085887	0.389884	-0.220289	0.825646	NA
ENSMUSG00000022683.13	Pla2g10	0	NA	NA	NA	NA	NA
ENSMUSG00000022686.14	B3gnt5	34.7208	-0.18671	0.383956	-0.486281	0.626768	NA
ENSMUSG00000022705.5	Drd3	0.824678	2.3982	2.89064	0.829644	0.40674	NA
ENSMUSG00000022738.7	Gsc2	0.397017	0.677236	3.6843	0.183817	0.854157	NA
ENSMUSG00000022753.15	Tmem30c	6.35174	-0.583766	0.762606	-0.765488	0.443981	NA
ENSMUSG00000022755.4	Adgrg7	0	NA	NA	NA	NA	NA
ENSMUSG00000022759.15	Lrrc74b	64.8306	-0.304805	0.279696	-1.08977	0.275814	NA
ENSMUSG00000022798.8	Tex55	0	NA	NA	NA	NA	NA
ENSMUSG00000022803.12	Popdc2	26.5209	-0.311422	0.388708	-0.801173	0.423031	NA
ENSMUSG00000022809.4	Nr1i2	0.461301	1.33161	2.98858	0.445566	0.655911	NA
ENSMUSG00000022818.13	Cyp2ab1	0.475064	0.782888	3.4904	0.224297	0.822526	NA
ENSMUSG00000022821.13	Hgd	1.771	0.578634	1.37726	0.420134	0.674388	NA
ENSMUSG00000022824.12	Muc13	2.20177	0.649862	1.50661	0.43134	0.666221	NA
ENSMUSG00000022832.11	Ropn1	12.5609	-0.563777	0.597535	-0.943504	0.345423	NA
ENSMUSG00000022838.14	Eaf2	29.3267	-0.309617	0.378788	-0.817388	0.413706	NA
ENSMUSG00000022857.13	Tmprss15	3.64088	-0.242112	1.05995	-0.228418	0.819322	NA
ENSMUSG00000022860.15	Chodl	41.5822	-0.638211	0.302449	-2.11015	0.0348457	NA
ENSMUSG00000022868.6	Ahsg	0	NA	NA	NA	NA	NA
ENSMUSG00000022871.13	Fetub	2.83828	0.64534	1.4846	0.43469	0.663788	NA
ENSMUSG00000022875.18	Kng1	0	NA	NA	NA	NA	NA
ENSMUSG00000022877.9	Hrg	0.239997	1.63302	3.78689	0.431229	0.666302	NA
ENSMUSG00000022878.5	Adipoq	1.28683	-0.804716	1.62479	-0.495274	0.620407	NA
ENSMUSG00000022886.5	Prl2a1	0	NA	NA	NA	NA	NA
ENSMUSG00000022900.14	Ildr1	12.4281	0.0855796	0.576783	0.148374	0.882048	NA
ENSMUSG00000022902.8	Stfa2	0	NA	NA	NA	NA	NA
ENSMUSG00000022931.7	Krtap15	0	NA	NA	NA	NA	NA
ENSMUSG00000022938.8	Fam3b	0	NA	NA	NA	NA	NA
ENSMUSG00000022941.8	Ripply3	18.9112	0.622055	0.488677	1.27294	0.20304	NA
ENSMUSG00000022945.12	Chaf1b	27.9	-0.180478	0.468897	-0.384899	0.700312	NA
ENSMUSG00000022949.9	Clic6	20.8568	-0.415576	0.436347	-0.952398	0.340895	NA
ENSMUSG00000022986.5	Krt75	1.02434	1.8484	2.06251	0.896191	0.370151	NA
ENSMUSG00000022991.5	Lalba	0.72206	2.17548	2.53463	0.858303	0.390725	NA
ENSMUSG00000022993.7	4930415O20Rik	0.162286	1.06491	3.81695	0.278996	0.780248	NA
ENSMUSG00000022997.9	Wnt1	16.1897	0.14139	0.466884	0.302837	0.762014	NA
ENSMUSG00000023000.5	Dhh	15.8308	1.05653	0.535315	1.97366	0.0484209	NA
ENSMUSG00000023013.5	Aqp2	5.15276	-0.707135	0.85212	-0.829853	0.406622	NA
ENSMUSG00000023039.17	Krt7	6.86639	-0.214046	0.768341	-0.278582	0.780565	NA
ENSMUSG00000023041.7	Krt6b	0	NA	NA	NA	NA	NA
ENSMUSG00000023043.7	Krt18	4.02243	0.313705	0.977053	0.321073	0.748155	NA
ENSMUSG00000023045.13	Soat2	4.5126	-0.0576814	0.895515	-0.0644115	0.948643	NA
ENSMUSG00000023047.11	Amhr2	51.045	0.2093	0.311794	0.671276	0.502045	NA
ENSMUSG00000023052.8	Npff	25.7085	-0.361111	0.458542	-0.78752	0.430978	NA
ENSMUSG00000023057.5	Fabp2	0	NA	NA	NA	NA	NA
ENSMUSG00000023070.6	Rgn	13.7695	-0.299878	0.545156	-0.550078	0.582266	NA
ENSMUSG00000023073.2	Slc10a2	0	NA	NA	NA	NA	NA
ENSMUSG00000023078.6	Cxcl13	0.180437	1.11233	3.81695	0.291418	0.770732	NA
ENSMUSG00000023083.7	H2-M10.2	0	NA	NA	NA	NA	NA
ENSMUSG00000023084.11	Lrrc71	7.15192	-1.60632	0.864112	-1.85893	0.0630371	NA
ENSMUSG00000023093.7	Pate12	0	NA	NA	NA	NA	NA
ENSMUSG00000023120.9	Ldc1	0	NA	NA	NA	NA	NA
ENSMUSG00000023122.6	Sult1c2	0	NA	NA	NA	NA	NA
ENSMUSG00000023132.8	Gzma	1.76003	1.4785	1.67792	0.88115	0.378237	NA
ENSMUSG00000023140.4	Reg2	0	NA	NA	NA	NA	NA
ENSMUSG00000023151.9	Lrrc69	1.43589	-0.849938	1.68946	-0.503083	0.614906	NA
ENSMUSG00000023153.9	Tmem52	15.308	0.508708	0.487171	1.04421	0.296389	NA
ENSMUSG00000023159.8	Psg29	2.18034	-0.505685	1.26984	-0.398227	0.690463	NA
ENSMUSG00000023165.13	Ssxb2	0	NA	NA	NA	NA	NA
ENSMUSG00000023176.9	Cpn2	0	NA	NA	NA	NA	NA
ENSMUSG00000023185.4	Ceacam14	0	NA	NA	NA	NA	NA
ENSMUSG00000023210.2	Lcn9	0	NA	NA	NA	NA	NA
ENSMUSG00000023216.13	Epb42	1.31306	-0.633809	1.93988	-0.326726	0.743875	NA
ENSMUSG00000023243.9	Kcnk5	48.4899	0.06536	0.318884	0.204965	0.8376	NA
ENSMUSG00000023247.2	Guca2a	0	NA	NA	NA	NA	NA
ENSMUSG00000023257.3	Cypt1	0	NA	NA	NA	NA	NA
ENSMUSG00000023263.3	9530002B09Rik	0	NA	NA	NA	NA	NA
ENSMUSG00000023267.10	Gabrr2	21.8624	-0.912113	0.5122	-1.78077	0.0749494	NA
ENSMUSG00000023279.7	Bmp15	14.1097	0.364892	0.504016	0.72397	0.469084	NA
ENSMUSG00000023289.11	Sva	0	NA	NA	NA	NA	NA
ENSMUSG00000023333.8	Gcm1	0	NA	NA	NA	NA	NA
ENSMUSG00000023341.15	Mx2	42.1983	-0.558493	0.371374	-1.50386	0.132618	NA
ENSMUSG00000023349.14	Clec4n	7.99477	0.0179331	0.737362	0.0243206	0.980597	NA
ENSMUSG00000023350.6	Phf8-ps	0	NA	NA	NA	NA	NA
ENSMUSG00000023387.8	Kcnk16	0	NA	NA	NA	NA	NA
ENSMUSG00000023393.15	Slc17a9	24.1894	-0.399712	0.553516	-0.722133	0.470213	NA
ENSMUSG00000023403.14	Stk31	5.34584	0.473038	0.915861	0.516495	0.605508	NA
ENSMUSG00000023433.8	Cela3b	0	NA	NA	NA	NA	NA
ENSMUSG00000023439.11	Gnb3	5.5118	0.357399	0.976037	0.366173	0.714236	NA
ENSMUSG00000023443.13	Esx1	0	NA	NA	NA	NA	NA
ENSMUSG00000023467.18	Tulp2	3.9402	-0.920059	1.22956	-0.748281	0.454291	NA
ENSMUSG00000023484.14	Prph	46.4118	-0.316229	0.298529	-1.05929	0.289469	NA
ENSMUSG00000023505.13	Cdca3	38.9045	0.19253	0.373059	0.516086	0.605794	NA
ENSMUSG00000023737.14	1700082M22Rik	3.78013	-3.93728	1.78455	-2.20632	0.0273619	NA
ENSMUSG00000023781.2	Hes7	64.3085	0.111342	0.280772	0.396557	0.691695	NA
ENSMUSG00000023802.4	Nox3	1.26723	-0.148022	1.83256	-0.0807733	0.935622	NA
ENSMUSG00000023829.9	Slc22a1	13.2036	-0.615156	0.536603	-1.14639	0.251634	NA
ENSMUSG00000023873.13	1700010I14Rik	45.1132	-0.301004	0.304602	-0.988187	0.323061	NA
ENSMUSG00000023902.18	Zscan10	3.94486	-0.303212	1.2686	-0.239013	0.811096	NA
ENSMUSG00000023903.8	Mmp25	36.854	0.00292764	0.322143	0.00908799	0.992749	NA
ENSMUSG00000023906.3	Cldn6	0.78735	-1.36162	2.13633	-0.637363	0.523888	NA
ENSMUSG00000023914.16	Mep1a	0.14515	1.2007	3.78782	0.316989	0.751252	NA
ENSMUSG00000023926.8	Rhag	0.242841	0.50083	3.81695	0.131212	0.895607	NA
ENSMUSG00000023930.14	Crisp2	0.568537	-1.71686	3.30649	-0.519239	0.603594	NA
ENSMUSG00000023931.5	Efhb	4.74854	-0.364806	0.938223	-0.388827	0.697404	NA
ENSMUSG00000023940.14	Sgo1	15.9595	-0.86665	0.688112	-1.25946	0.207864	NA
ENSMUSG00000023943.7	Sult1c1	0	NA	NA	NA	NA	NA
ENSMUSG00000023964.15	Calcr	1.47686	0.335716	1.76827	0.189855	0.849423	NA
ENSMUSG00000023968.15	Crip3	39.6815	0.160487	0.403385	0.397852	0.69074	NA
ENSMUSG00000023978.5	Prph2	1.15421	1.43093	1.7765	0.805481	0.420542	NA
ENSMUSG00000023979.14	Guca1b	27.6803	0.540474	0.396256	1.36395	0.172583	NA
ENSMUSG00000023982.8	Guca1a	3.53367	0.586411	1.2766	0.459353	0.64598	NA
ENSMUSG00000023987.14	Pgc	0.986073	1.85836	1.87655	0.990307	0.322024	NA
ENSMUSG00000023993.7	Treml1	5.88479	-0.751703	0.791754	-0.949415	0.34241	NA
ENSMUSG00000023995.12	Tspo2	1.41616	-0.978636	2.25823	-0.433365	0.66475	NA
ENSMUSG00000024011.17	Pi16	18.6216	-0.524218	0.484155	-1.08275	0.27892	NA
ENSMUSG00000024027.8	Glp1r	42.0674	-0.0161011	0.319243	-0.0504354	0.959775	NA
ENSMUSG00000024028.7	Tff2	0	NA	NA	NA	NA	NA
ENSMUSG00000024029.4	Tff3	0	NA	NA	NA	NA	NA
ENSMUSG00000024032.7	Tff1	0	NA	NA	NA	NA	NA
ENSMUSG00000024034.13	Tmprss3	1.99579	0.317891	1.407	0.225936	0.821251	NA
ENSMUSG00000024041.10	Cryaa	7.53641	0.743614	0.741261	1.00317	0.315777	NA
ENSMUSG00000024043.13	Arhgap28	24.7602	0.220995	0.484713	0.45593	0.648441	NA
ENSMUSG00000024056.10	Ndc80	10.5764	-0.99502	0.624557	-1.59316	0.111124	NA
ENSMUSG00000024076.10	Vit	47.163	-0.432321	0.353282	-1.22373	0.221055	NA
ENSMUSG00000024088.4	4930583I09Rik	0	NA	NA	NA	NA	NA
ENSMUSG00000024105.3	Themis3	0.69689	-0.32137	2.69028	-0.119456	0.904914	NA
ENSMUSG00000024107.7	Lhcgr	17.8871	0.290152	0.644044	0.450516	0.652338	NA
ENSMUSG00000024114.15	Prss41	4.43702	0.128399	0.940126	0.136576	0.891366	NA
ENSMUSG00000024116.6	Prss21	0	NA	NA	NA	NA	NA
ENSMUSG00000024124.10	Prss30	13.488	-1.07402	0.550623	-1.95055	0.0511107	NA
ENSMUSG00000024125.2	Sbpl	0.127606	-0.568013	3.81695	-0.148813	0.881701	NA
ENSMUSG00000024128.13	Sbp	0	NA	NA	NA	NA	NA
ENSMUSG00000024131.8	Slc3a1	9.57521	0.131319	0.643761	0.203988	0.838363	NA
ENSMUSG00000024134.11	Six2	52.0794	0.421898	0.321865	1.31079	0.189929	NA
ENSMUSG00000024154.11	Gtf2a1l	2.10455	0.51871	1.24385	0.417019	0.676664	NA
ENSMUSG00000024155.8	Meiob	0.517599	1.39427	2.88217	0.483758	0.628558	NA
ENSMUSG00000024164.15	C3	11.9471	-0.232648	0.640935	-0.362983	0.716618	NA
ENSMUSG00000024171.5	Prss28	0	NA	NA	NA	NA	NA
ENSMUSG00000024173.11	Tpsab1	0.185272	-0.694881	3.81695	-0.182052	0.855542	NA
ENSMUSG00000024175.2	Tekt4	13.2627	-0.909901	0.563245	-1.61546	0.10621	NA
ENSMUSG00000024184.15	Pdia2	8.51756	0.0510746	0.854685	0.0597584	0.952348	NA
ENSMUSG00000024205.7	Rpl36-ps2	58.3453	0.139983	0.271657	0.515291	0.60635	NA
ENSMUSG00000024207.8	Acsbg2	1.84653	2.14373	1.63139	1.31405	0.188829	NA
ENSMUSG00000024209.9	1700061G19Rik	13.3447	-0.238377	0.532868	-0.447347	0.654624	NA
ENSMUSG00000024215.14	Spdef	9.02717	0.0718462	0.757383	0.0948612	0.924425	NA
ENSMUSG00000024223.3	Armc12	0.828982	0.319187	2.5315	0.126086	0.899664	NA
ENSMUSG00000024224.5	Clpsl2	0	NA	NA	NA	NA	NA
ENSMUSG00000024225.5	Clps	0	NA	NA	NA	NA	NA
ENSMUSG00000024233.10	Lyzl1	0	NA	NA	NA	NA	NA
ENSMUSG00000024254.15	Abcg8	0.756219	-1.3665	2.35326	-0.580686	0.561452	NA
ENSMUSG00000024266.8	Adad2	6.37197	-1.4409	0.959382	-1.5019	0.133123	NA
ENSMUSG00000024274.10	Zscan30	40.79	0.235024	0.312778	0.751409	0.452406	NA
ENSMUSG00000024295.9	Cyp4f41-ps	10.4005	-1.57997	0.743323	-2.12555	0.0335406	NA
ENSMUSG00000024306.13	Ccdc178	0.981202	-2.95436	2.11017	-1.40006	0.161496	NA
ENSMUSG00000024313.8	Mep1b	0	NA	NA	NA	NA	NA
ENSMUSG00000024331.11	Dsc2	24.4259	-0.444566	0.447595	-0.993232	0.320597	NA
ENSMUSG00000024334.9	H2-Oa	26.2332	-0.28148	0.393706	-0.71495	0.47464	NA
ENSMUSG00000024340.15	Btnl2	0.283122	-1.25065	3.8137	-0.327937	0.74296	NA
ENSMUSG00000024353.5	Mzb1	1.65442	-1.23169	1.87725	-0.656112	0.511752	NA
ENSMUSG00000024354.13	Slc23a1	0.191335	0.263042	3.81272	0.0689907	0.944997	NA
ENSMUSG00000024365.9	Cyp21a1	0.0832801	0.696643	3.81225	0.182738	0.855003	NA
ENSMUSG00000024366.8	Gfra3	0.426788	2.43436	3.48669	0.698187	0.48506	NA
ENSMUSG00000024379.4	Tslp	9.24912	-0.290716	0.651732	-0.446068	0.655548	NA
ENSMUSG00000024386.9	Proc	0.253249	-0.764944	3.81695	-0.200407	0.841162	NA
ENSMUSG00000024388.11	Myo7b	0.676954	0.49832	2.32431	0.214395	0.830239	NA
ENSMUSG00000024391.7	Apom	3.83503	-0.365275	1.03396	-0.353279	0.72388	NA
ENSMUSG00000024399.5	Ltb	27.3396	-0.0567689	0.374035	-0.151774	0.879365	NA
ENSMUSG00000024401.14	Tnf	5.08168	1.84808	0.889846	2.07685	0.0378153	NA
ENSMUSG00000024402.5	Lta	6.18062	-0.585286	0.817214	-0.716197	0.47387	NA
ENSMUSG00000024406.16	Pou5f1	0.16779	0.287745	3.80887	0.0755461	0.93978	NA
ENSMUSG00000024409.8	Psors1c2	3.1285	0.402115	1.02037	0.394087	0.693517	NA
ENSMUSG00000024430.14	Cabyr	19.9881	-0.158927	0.511971	-0.310422	0.75624	NA
ENSMUSG00000024437.6	Gm8615	25.1174	0.104961	0.463846	0.226284	0.820981	NA
ENSMUSG00000024440.13	Pcdh12	71.1822	0.336893	0.247425	1.3616	0.173325	NA
ENSMUSG00000024448.14	H2-M10.1	0	NA	NA	NA	NA	NA
ENSMUSG00000024459.18	H2-M5	63.2176	0.369944	0.40205	0.920144	0.357497	NA
ENSMUSG00000024471.12	Myot	0.658435	0.934536	3.13065	0.298512	0.765312	NA
ENSMUSG00000024481.5	Lvrn	3.21105	0.376279	1.22392	0.307437	0.758511	NA
ENSMUSG00000024485.16	Slc4a9	1.43344	1.14704	1.53695	0.74631	0.45548	NA
ENSMUSG00000024497.4	Pou4f3	2.62644	1.04094	1.48626	0.700374	0.483694	NA
ENSMUSG00000024503.3	Spink1	0	NA	NA	NA	NA	NA
ENSMUSG00000024510.6	Ftmt	0	NA	NA	NA	NA	NA
ENSMUSG00000024512.4	Dynap	0	NA	NA	NA	NA	NA
ENSMUSG00000024518.4	Rax	2.10735	0.340465	1.21039	0.281285	0.778492	NA
ENSMUSG00000024519.6	Cplx4	1.42654	-1.39914	1.79013	-0.781587	0.434457	NA
ENSMUSG00000024529.14	Lox	39.9784	0.294063	0.410833	0.715771	0.474133	NA
ENSMUSG00000024532.13	1700034E13Rik	0	NA	NA	NA	NA	NA
ENSMUSG00000024546.6	4930546C10Rik	0.182608	0.302434	3.81695	0.0792345	0.936846	NA
ENSMUSG00000024552.16	Slc14a2	14.9062	0.394356	0.511697	0.770683	0.440895	NA
ENSMUSG00000024553.8	Galr1	3.20816	-0.0648477	1.04776	-0.0618916	0.950649	NA
ENSMUSG00000024575.16	Pde6a	12.5899	0.269316	0.572174	0.470688	0.637863	NA
ENSMUSG00000024578.3	Il17b	31.2696	0.0637286	0.338573	0.188227	0.850699	NA
ENSMUSG00000024600.8	Slc27a6	7.98213	-0.0574798	0.767246	-0.074917	0.940281	NA
ENSMUSG00000024619.8	Cdx1	0	NA	NA	NA	NA	NA
ENSMUSG00000024653.2	Scgb1a1	0	NA	NA	NA	NA	NA
ENSMUSG00000024658.7	Gm9750	6.52833	0.32599	0.800016	0.407479	0.683656	NA
ENSMUSG00000024669.8	Cd5	8.52017	0.592987	0.818848	0.724171	0.46896	NA
ENSMUSG00000024672.11	Ms4a7	21.0586	-0.0267636	0.558339	-0.0479344	0.961769	NA
ENSMUSG00000024673.9	Ms4a1	1.95402	-0.492172	1.33788	-0.367875	0.712967	NA
ENSMUSG00000024675.19	Ms4a4c	3.05686	1.57703	1.27958	1.23247	0.217775	NA
ENSMUSG00000024678.6	Ms4a4d	0.88533	2.49733	2.45079	1.01899	0.308206	NA
ENSMUSG00000024679.10	Ms4a6d	64.6013	-0.134813	0.246908	-0.546005	0.585063	NA
ENSMUSG00000024680.12	Ms4a2	0.0809069	-0.309282	3.81433	-0.0810843	0.935375	NA
ENSMUSG00000024681.11	Ms4a3	1.27705	-2.30438	2.4053	-0.958045	0.33804	NA
ENSMUSG00000024682.3	Cblif	0	NA	NA	NA	NA	NA
ENSMUSG00000024694.9	Keg1	0	NA	NA	NA	NA	NA
ENSMUSG00000024697.4	Gna14	8.41941	-0.499789	0.668732	-0.747369	0.454841	NA
ENSMUSG00000024728.13	1700025F22Rik	0	NA	NA	NA	NA	NA
ENSMUSG00000024729.7	1700017D01Rik	0	NA	NA	NA	NA	NA
ENSMUSG00000024730.7	Ms4a8a	0.713354	0.0266676	2.36291	0.0112859	0.990995	NA
ENSMUSG00000024731.15	Ms4a10	0	NA	NA	NA	NA	NA
ENSMUSG00000024734.8	Zp1	0.0839731	-0.372282	3.81695	-0.097534	0.922302	NA
ENSMUSG00000024738.6	Pga5	0.225149	0.684223	3.81434	0.179382	0.857638	NA
ENSMUSG00000024749.9	Tmc1	28.9281	0.317049	0.374945	0.84559	0.397782	NA
ENSMUSG00000024757.7	Slc22a19	0	NA	NA	NA	NA	NA
ENSMUSG00000024768.5	Lipf	0	NA	NA	NA	NA	NA
ENSMUSG00000024770.14	Lipn	2.25744	-1.29985	2.00505	-0.648289	0.516798	NA
ENSMUSG00000024771.7	Lipk	0.406173	-0.338311	3.67813	-0.0919792	0.926715	NA
ENSMUSG00000024774.16	Ankrd22	0.40972	1.52491	3.61316	0.422045	0.672992	NA
ENSMUSG00000024784.13	Gpha2	0.469665	1.34867	2.96618	0.454682	0.649338	NA
ENSMUSG00000024786.9	Majin	0.833956	2.53257	2.41944	1.04676	0.29521	NA
ENSMUSG00000024791.10	Cdca5	6.44479	-0.974193	0.766071	-1.27167	0.203489	NA
ENSMUSG00000024795.11	Kif20b	52.0412	0.517893	0.606105	0.854461	0.39285	NA
ENSMUSG00000024803.9	Ankrd1	1.1728	0.569052	1.7937	0.317251	0.751053	NA
ENSMUSG00000024806.4	Mlana	0.183035	1.13714	3.81695	0.297919	0.765765	NA
ENSMUSG00000024815.5	Trpd52l3	0	NA	NA	NA	NA	NA
ENSMUSG00000024837.15	Dmrt1	0	NA	NA	NA	NA	NA
ENSMUSG00000024842.8	Cabp4	2.29664	-0.82653	1.39432	-0.592782	0.553327	NA
ENSMUSG00000024857.16	Cabp2	0.205239	-1.13875	3.81354	-0.298607	0.76524	NA
ENSMUSG00000024863.6	Mbl2	0.601676	0.628246	3.24174	0.193799	0.846333	NA
ENSMUSG00000024868.8	Dkk1	0.183024	1.13503	3.81695	0.297367	0.766186	NA
ENSMUSG00000024903.10	Lao1	2.65807	-1.036	1.25233	-0.827255	0.408093	NA
ENSMUSG00000024905.15	Tesmin	5.04155	-0.650732	1.01383	-0.641856	0.520967	NA
ENSMUSG00000024907.7	Gal	6.98423	1.54547	0.761498	2.02951	0.0424066	NA
ENSMUSG00000024910.5	Ctsw	8.13436	-0.447085	0.666307	-0.670989	0.502227	NA
ENSMUSG00000024912.6	Fosl1	11.0036	1.97227	0.856131	2.3037	0.0212392	NA
ENSMUSG00000024922.2	Ovol1	0.418535	-1.56318	3.56828	-0.438077	0.661331	NA
ENSMUSG00000024936.8	Kcnk7	5.11475	0.335426	0.94691	0.354232	0.723165	NA
ENSMUSG00000024972.16	Lgals12	19.4326	-0.216668	0.436093	-0.496839	0.619303	NA
ENSMUSG00000024973.16	Plaat5	1.25863	-1.75734	1.9	-0.924915	0.35501	NA
ENSMUSG00000024979.13	Tectb	5.83158	0.285854	0.898853	0.318021	0.750469	NA
ENSMUSG00000024987.6	Cyp26a1	8.14258	0.0377743	0.713677	0.0529291	0.957788	NA
ENSMUSG00000024989.15	Cep55	8.89291	0.315635	0.701859	0.449712	0.652918	NA
ENSMUSG00000024992.13	Pde6c	16.0269	-0.72173	0.474729	-1.5203	0.128435	NA
ENSMUSG00000025002.5	Cyp2c55	0.553675	-0.920073	2.8687	-0.320728	0.748416	NA
ENSMUSG00000025003.6	Cyp2c39	0	NA	NA	NA	NA	NA
ENSMUSG00000025004.16	Cyp2c40	0	NA	NA	NA	NA	NA
ENSMUSG00000025014.13	Dntt	1.98351	-1.43751	1.41096	-1.01882	0.308289	NA
ENSMUSG00000025043.3	Dusp21	0	NA	NA	NA	NA	NA
ENSMUSG00000025044.16	Msr1	8.41009	0.136832	0.680528	0.201068	0.840646	NA
ENSMUSG00000025051.1	Samt4	0	NA	NA	NA	NA	NA
ENSMUSG00000025056.4	Nr0b1	0	NA	NA	NA	NA	NA
ENSMUSG00000025058.4	5430427O19Rik	17.2671	-0.169717	0.527893	-0.321498	0.747833	NA
ENSMUSG00000025069.15	Gsto2	42.4433	-0.422991	0.423821	-0.998044	0.318258	NA
ENSMUSG00000025075.14	Habp2	0.742353	3.21852	3.52984	0.911803	0.361873	NA
ENSMUSG00000025081.13	Tdrd1	70.6348	-0.270868	0.252766	-1.07162	0.283892	NA
ENSMUSG00000025082.8	Vwa2	0.486314	-0.410678	3.4785	-0.118062	0.906019	NA
ENSMUSG00000025090.9	Ccdc172	3.66085	0.722165	0.95124	0.759182	0.447744	NA
ENSMUSG00000025091.4	Pnliprp2	1.95224	-0.0918473	1.29215	-0.0710809	0.943333	NA
ENSMUSG00000025094.8	Slc18a2	6.2921	-1.64166	0.854673	-1.92081	0.054756	NA
ENSMUSG00000025105.10	Bnc1	0	NA	NA	NA	NA	NA
ENSMUSG00000025127.15	Gcgr	2.05509	0.897689	1.87533	0.478682	0.632165	NA
ENSMUSG00000025129.2	Ppp1r27	0.162743	1.07339	3.81695	0.281216	0.778545	NA
ENSMUSG00000025150.10	Cbr2	38.8291	0.319183	0.322788	0.988831	0.322746	NA
ENSMUSG00000025165.12	Sectm1a	0	NA	NA	NA	NA	NA
ENSMUSG00000025172.3	Ankrd2	12.8411	-0.0710734	0.608892	-0.116726	0.907077	NA
ENSMUSG00000025176.14	Hoga1	58.2564	-0.0232975	0.29015	-0.0802946	0.936003	NA
ENSMUSG00000025185.14	Loxl4	5.76616	0.856776	0.755912	1.13343	0.257033	NA
ENSMUSG00000025194.5	Abcc2	13.0486	-0.896428	0.711171	-1.26049	0.207491	NA
ENSMUSG00000025196.4	Cpn1	2.60717	-1.90946	1.54598	-1.23511	0.216788	NA
ENSMUSG00000025197.9	Cyp2c23	9.14984	-0.203692	0.648879	-0.313915	0.753586	NA
ENSMUSG00000025215.10	Tlx1	0.276216	-0.833658	3.81695	-0.21841	0.82711	NA
ENSMUSG00000025216.9	Lbx1	0	NA	NA	NA	NA	NA
ENSMUSG00000025219.13	Fgf8	0.196021	1.34476	3.81695	0.352314	0.724603	NA
ENSMUSG00000025229.15	Pitx3	5.77887	-1.09149	0.845093	-1.29156	0.196509	NA
ENSMUSG00000025243.15	Slc6a20b	40.107	0.333362	0.470766	0.708127	0.478866	NA
ENSMUSG00000025257.5	Ribc1	16.3791	-0.4507	0.482378	-0.934329	0.350134	NA
ENSMUSG00000025271.13	Pfkfb1	41.7465	-0.418954	0.364574	-1.14916	0.25049	NA
ENSMUSG00000025279.7	Dnase1l3	7.24255	0.420663	0.820827	0.512486	0.608311	NA
ENSMUSG00000025288.1	4933436I01Rik	0	NA	NA	NA	NA	NA
ENSMUSG00000025317.7	Car5a	19.6982	0.175506	0.448825	0.391035	0.695772	NA
ENSMUSG00000025328.9	Padi3	0.66159	-0.172459	3.15504	-0.0546615	0.956408	NA
ENSMUSG00000025329.3	Padi1	3.42297	0.133546	1.05353	0.12676	0.89913	NA
ENSMUSG00000025330.6	Padi4	1.35216	3.00975	2.10071	1.43273	0.151935	NA
ENSMUSG00000025333.10	Gpr143	4.66851	0.343565	0.885035	0.388194	0.697873	NA
ENSMUSG00000025347.4	Mettl7b	0.827666	-0.442415	2.28438	-0.19367	0.846434	NA
ENSMUSG00000025355.7	Mmp19	23.1693	0.487598	0.547414	0.890731	0.373074	NA
ENSMUSG00000025359.10	Pmel	38.1266	0.183717	0.332775	0.552076	0.580896	NA
ENSMUSG00000025380.2	Fscn2	10.1368	-0.462285	0.846414	-0.546169	0.58495	NA
ENSMUSG00000025383.2	Il23a	7.94561	0.383287	0.696722	0.550128	0.582231	NA
ENSMUSG00000025386.2	Pde6g	16.1962	0.118933	0.49926	0.238219	0.811711	NA
ENSMUSG00000025389.7	Mip	0.128134	-0.566103	3.81695	-0.148313	0.882096	NA
ENSMUSG00000025396.7	Hsd17b6	0.338632	-1.25024	3.80308	-0.328744	0.742349	NA
ENSMUSG00000025401.9	Myo1a	41.3154	0.025	0.307043	0.0814217	0.935107	NA
ENSMUSG00000025405.9	Inhbc	0	NA	NA	NA	NA	NA
ENSMUSG00000025418.7	Bsnd	0.125111	1.08287	3.81695	0.283699	0.776641	NA
ENSMUSG00000025431.4	Crisp1	0	NA	NA	NA	NA	NA
ENSMUSG00000025432.11	Avil	15.9551	-0.121748	0.555689	-0.219093	0.826578	NA
ENSMUSG00000025433.7	Crisp3	0.912754	2.57723	2.1313	1.20923	0.226575	NA
ENSMUSG00000025450.4	Gm9752	0	NA	NA	NA	NA	NA
ENSMUSG00000025461.11	Cd163l1	2.95904	0.367185	1.11835	0.328327	0.742664	NA
ENSMUSG00000025467.8	Prap1	0.302222	0.350845	3.81695	0.0919178	0.926763	NA
ENSMUSG00000025469.10	Msx3	2.70364	-0.803648	1.33441	-0.60225	0.547008	NA
ENSMUSG00000025479.9	Cyp2e1	17.2425	-1.01835	0.619012	-1.64512	0.0999442	NA
ENSMUSG00000025480.5	Syce1	9.2323	0.426572	0.755812	0.564389	0.572489	NA
ENSMUSG00000025482.11	Odf3	4.60082	1.7008	0.995662	1.70821	0.0875968	NA
ENSMUSG00000025488.9	Cox8b	6.78372	-0.223285	0.761128	-0.293361	0.769246	NA
ENSMUSG00000025489.5	Ifitm5	0.551281	1.70161	2.78154	0.611753	0.540701	NA
ENSMUSG00000025496.5	Drd4	51.8075	1.06968	0.413206	2.58873	0.00963301	NA
ENSMUSG00000025497.15	Cdhr5	0.181069	-0.857796	3.80487	-0.225447	0.821632	NA
ENSMUSG00000025500.12	Lmntd2	1.86843	-1.25471	1.47092	-0.853011	0.393653	NA
ENSMUSG00000025515.15	Muc2	11.6372	-0.702751	0.623597	-1.12693	0.259772	NA
ENSMUSG00000025519.5	Tktl2	18.3702	-0.428397	0.479272	-0.893848	0.371403	NA
ENSMUSG00000025527.9	Satl1	0	NA	NA	NA	NA	NA
ENSMUSG00000025528.10	2010106E10Rik	0.883264	1.3938	2.5234	0.552352	0.580707	NA
ENSMUSG00000025557.10	Slc15a1	1.23026	-0.0122644	2.01116	-0.00609821	0.995134	NA
ENSMUSG00000025573.4	6030468B19Rik	3.15291	0.183997	1.07615	0.170977	0.864242	NA
ENSMUSG00000025574.13	Tk1	12.9726	0.0970112	0.532431	0.182204	0.855422	NA
ENSMUSG00000025592.17	Dach2	27.8906	0.0844933	0.390759	0.216229	0.828809	NA
ENSMUSG00000025610.7	Map3k7cl	40.7598	-0.18078	0.301275	-0.600052	0.548472	NA
ENSMUSG00000025644.10	Gm7628	16.3544	-0.0350101	0.491503	-0.0712307	0.943214	NA
ENSMUSG00000025652.6	Tmem89	2.45556	0.28094	1.23064	0.228288	0.819423	NA
ENSMUSG00000025701.12	Alox5	49.211	-0.423578	0.451419	-0.938326	0.348077	NA
ENSMUSG00000025716.14	Myo3a	1.9761	1.39824	1.3858	1.00898	0.312986	NA
ENSMUSG00000025723.12	Nmb	44.8405	-0.267042	0.31756	-0.840917	0.400394	NA
ENSMUSG00000025726.11	Slc28a1	44.9066	-0.162804	0.356131	-0.457146	0.647566	NA
ENSMUSG00000025727.8	A930017K11Rik	55.5585	-0.268073	0.306547	-0.874493	0.38185	NA
ENSMUSG00000025746.11	Il6	4.13322	-0.411407	1.14413	-0.359581	0.71916	NA
ENSMUSG00000025754.11	Agbl1	32.7529	0.339387	0.387794	0.875173	0.38148	NA
ENSMUSG00000025774.14	Crisp4	0	NA	NA	NA	NA	NA
ENSMUSG00000025779.10	Ly96	53.6277	0.207499	0.299747	0.692247	0.488782	NA
ENSMUSG00000025783.2	4930412O13Rik	0.242438	-0.788012	3.81695	-0.206451	0.836439	NA
ENSMUSG00000025787.6	Tgm4	19.934	-0.27285	0.474517	-0.575006	0.565287	NA
ENSMUSG00000025804.5	Ccr1	20.0872	0.634351	0.454487	1.39575	0.162789	NA
ENSMUSG00000025808.17	Ccdc7a	0.17819	-0.659376	3.78316	-0.174293	0.861635	NA
ENSMUSG00000025838.12	Pramel6	0	NA	NA	NA	NA	NA
ENSMUSG00000025839.3	Pramel7	0	NA	NA	NA	NA	NA
ENSMUSG00000025887.10	Casp12	60.2537	0.477308	0.309651	1.54144	0.12321	NA
ENSMUSG00000025900.12	Rp1	6.6053	1.39343	0.86366	1.6134	0.106659	NA
ENSMUSG00000025916.10	Ppp1r42	56.2329	0.233594	0.28772	0.81188	0.41686	NA
ENSMUSG00000025922.9	Gm5045	34.6768	0.431304	0.366526	1.17673	0.239302	NA
ENSMUSG00000025927.13	Tfap2b	72.8184	0.494842	0.400141	1.23667	0.21621	NA
ENSMUSG00000025929.4	Il17a	0	NA	NA	NA	NA	NA
ENSMUSG00000025934.15	Gsta3	49.3645	-0.439517	0.338684	-1.29772	0.194383	NA
ENSMUSG00000025936.15	Gm4956	0.398346	-0.536215	3.70324	-0.144796	0.884872	NA
ENSMUSG00000025945.11	Crygf	0	NA	NA	NA	NA	NA
ENSMUSG00000025946.13	Pth2r	62.9961	0.191664	0.293364	0.653331	0.513543	NA
ENSMUSG00000025952.15	Crygc	0	NA	NA	NA	NA	NA
ENSMUSG00000025955.13	Akr1cl	0.182192	-0.679652	3.81695	-0.178062	0.858675	NA
ENSMUSG00000025961.1	4933402D24Rik	11.2974	0.401598	0.559394	0.717915	0.47281	NA
ENSMUSG00000025963.5	Mdh1b	58.994	-0.277123	0.271312	-1.02142	0.307055	NA
ENSMUSG00000025977.15	Boll	0.293729	-1.38816	3.81458	-0.363909	0.715926	NA
ENSMUSG00000025983.11	Ccdc150	1.17214	-1.71183	2.05752	-0.831987	0.405416	NA
ENSMUSG00000025991.8	Cps1	43.5034	0.0334647	0.331737	0.100877	0.919648	NA
ENSMUSG00000026009.14	Icos	5.08806	0.230438	0.844238	0.272954	0.784888	NA
ENSMUSG00000026011.13	Ctla4	3.55684	-0.567326	1.00383	-0.565163	0.571963	NA
ENSMUSG00000026012.2	Cd28	21.092	-0.021778	0.457339	-0.0476191	0.96202	NA
ENSMUSG00000026023.16	Cdk15	49.2177	0.306882	0.377165	0.813655	0.415842	NA
ENSMUSG00000026063.4	Pih1d3	0	NA	NA	NA	NA	NA
ENSMUSG00000026065.8	Slc9a4	28.5228	0.468509	0.399828	1.17178	0.241287	NA
ENSMUSG00000026068.11	Il18rap	3.01098	-0.854838	1.60274	-0.533359	0.593785	NA
ENSMUSG00000026069.15	Il1rl1	11.4363	0.0720358	0.633777	0.113661	0.909506	NA
ENSMUSG00000026070.15	Il18r1	0.533641	-0.755612	2.89674	-0.260849	0.794209	NA
ENSMUSG00000026073.13	Il1r2	14.4434	-0.438861	0.671356	-0.653694	0.513309	NA
ENSMUSG00000026085.11	Lyg1	0	NA	NA	NA	NA	NA
ENSMUSG00000026100.6	Mstn	8.62354	-0.235859	0.691166	-0.341248	0.732917	NA
ENSMUSG00000026114.14	Cnga3	2.7215	0.324765	1.48267	0.219041	0.826618	NA
ENSMUSG00000026124.4	Cfc1	0	NA	NA	NA	NA	NA
ENSMUSG00000026125.9	Prss39	0	NA	NA	NA	NA	NA
ENSMUSG00000026147.16	Col9a1	26.4046	0.242963	0.472925	0.513745	0.60743	NA
ENSMUSG00000026149.2	Tm4sf20	0	NA	NA	NA	NA	NA
ENSMUSG00000026166.14	Ccl20	0.208627	-0.767476	3.81695	-0.201071	0.840643	NA
ENSMUSG00000026175.12	Vil1	52.3252	-0.25622	0.316113	-0.810532	0.417634	NA
ENSMUSG00000026180.8	Cxcr2	2.20788	-0.669721	1.39432	-0.480319	0.631	NA
ENSMUSG00000026182.6	Tnp1	0	NA	NA	NA	NA	NA
ENSMUSG00000026196.7	Bard1	34.6678	-0.146892	0.368109	-0.399046	0.689859	NA
ENSMUSG00000026205.8	Slc23a3	77.0648	-0.127151	0.295517	-0.430265	0.667003	NA
ENSMUSG00000026226.16	Spata3	26.5147	0.225446	0.39132	0.576117	0.564536	NA
ENSMUSG00000026228.6	Htr2b	4.93797	2.02077	0.985072	2.0514	0.0402283	NA
ENSMUSG00000026237.5	Nmur1	1.82986	2.08915	1.5235	1.37129	0.170285	NA
ENSMUSG00000026246.12	Alppl2	0	NA	NA	NA	NA	NA
ENSMUSG00000026251.13	Chrnd	0	NA	NA	NA	NA	NA
ENSMUSG00000026253.14	Chrng	0	NA	NA	NA	NA	NA
ENSMUSG00000026258.5	Snorc	10.7413	-0.364839	0.682037	-0.534926	0.592701	NA
ENSMUSG00000026271.15	Gpr35	16.0321	0.0728889	0.569843	0.12791	0.89822	NA
ENSMUSG00000026272.6	Agxt	0	NA	NA	NA	NA	NA
ENSMUSG00000026285.7	Pdcd1	4.09276	0.0905998	1.06798	0.0848332	0.932394	NA
ENSMUSG00000026295.12	Spp2	10.1037	-0.4453	0.65211	-0.68286	0.494695	NA
ENSMUSG00000026301.16	Iqca	25.0891	-0.662272	0.419849	-1.5774	0.114703	NA
ENSMUSG00000026304.13	Rab17	1.26118	0.347328	1.74745	0.198763	0.842448	NA
ENSMUSG00000026308.8	Klhl30	18.9117	-0.0288923	0.485981	-0.0594515	0.952593	NA
ENSMUSG00000026322.9	Htr4	56.5343	-0.0186929	0.280816	-0.0665665	0.946927	NA
ENSMUSG00000026327.8	Serpinb11	0.806514	-1.58696	2.5615	-0.619543	0.535558	NA
ENSMUSG00000026331.13	Slco6c1	1.35522	1.52165	1.63577	0.930239	0.352247	NA
ENSMUSG00000026336.13	Slco6d1	0	NA	NA	NA	NA	NA
ENSMUSG00000026343.6	Gpr39	3.13898	-0.476871	1.0974	-0.434546	0.663892	NA
ENSMUSG00000026348.7	Acmsd	1.63051	-0.356604	1.66632	-0.214006	0.830542	NA
ENSMUSG00000026357.3	Rgs18	4.57543	0.250236	0.879802	0.284423	0.776086	NA
ENSMUSG00000026358.13	Rgs1	9.22912	-0.758315	0.707437	-1.07192	0.283757	NA
ENSMUSG00000026368.6	F13b	0.182542	-0.907412	3.8091	-0.238222	0.811709	NA
ENSMUSG00000026387.15	Sctr	19.9596	-0.751851	0.54672	-1.3752	0.169069	NA
ENSMUSG00000026388.15	3110009E18Rik	63.5339	-0.0477646	0.242018	-0.197359	0.843546	NA
ENSMUSG00000026390.7	Marco	0.101973	0.793564	3.81695	0.207905	0.835303	NA
ENSMUSG00000026394.5	Atp6v1g3	0	NA	NA	NA	NA	NA
ENSMUSG00000026398.14	Nr5a2	1.09005	-1.89632	1.92206	-0.986611	0.323833	NA
ENSMUSG00000026401.15	Cd55b	3.01109	0.747563	1.05885	0.706015	0.480179	NA
ENSMUSG00000026405.14	C4bp	0.533895	0.305291	2.23726	0.136458	0.891459	NA
ENSMUSG00000026407.17	Cacna1s	59.3522	0.272345	0.317197	0.858598	0.390562	NA
ENSMUSG00000026413.12	Pkp1	31.0519	0.191187	0.536633	0.356271	0.721638	NA
ENSMUSG00000026415.11	Fcamr	0.408048	-1.81001	3.61708	-0.500406	0.616789	NA
ENSMUSG00000026416.12	Il20	0	NA	NA	NA	NA	NA
ENSMUSG00000026417.13	Pigr	8.92581	1.41846	0.654343	2.16776	0.0301772	NA
ENSMUSG00000026420.16	Il24	0	NA	NA	NA	NA	NA
ENSMUSG00000026432.7	Avpr1b	1.14732	2.05105	2.39716	0.855617	0.39221	NA
ENSMUSG00000026435.15	Slc45a3	46.4229	-0.352609	0.304174	-1.15924	0.24636	NA
ENSMUSG00000026450.14	Chit1	2.909	-0.672471	1.20899	-0.556226	0.578057	NA
ENSMUSG00000026459.5	Myog	1.14716	-0.85863	2.76823	-0.310172	0.75643	NA
ENSMUSG00000026468.14	Lhx4	2.25711	-0.0326674	1.30319	-0.0250672	0.980001	NA
ENSMUSG00000026497.7	Mixl1	0	NA	NA	NA	NA	NA
ENSMUSG00000026523.14	Wdr64	1.95263	1.60791	1.52543	1.05407	0.291852	NA
ENSMUSG00000026531.4	Mptx1	0	NA	NA	NA	NA	NA
ENSMUSG00000026532.7	Spta1	4.04296	1.68094	0.985989	1.70482	0.0882275	NA
ENSMUSG00000026535.9	Ifi202b	0	NA	NA	NA	NA	NA
ENSMUSG00000026536.9	Ifi211	9.87777	-0.0450823	0.731414	-0.0616371	0.950852	NA
ENSMUSG00000026542.6	Apcs	0	NA	NA	NA	NA	NA
ENSMUSG00000026548.4	Slamf9	38.6589	0.220798	0.365362	0.604327	0.545626	NA
ENSMUSG00000026560.13	Fmo9	0	NA	NA	NA	NA	NA
ENSMUSG00000026564.9	Dusp27	34.3618	0.440251	0.378196	1.16408	0.244391	NA
ENSMUSG00000026567.16	Adcy10	28.6424	0.947788	0.427061	2.21933	0.0264644	NA
ENSMUSG00000026572.11	Tbx19	0.765844	-2.25935	2.56414	-0.881134	0.378245	NA
ENSMUSG00000026573.7	Xcl1	0.924642	0.706401	2.20784	0.319951	0.749006	NA
ENSMUSG00000026574.5	Dpt	8.24627	-1.14717	0.800687	-1.43273	0.151936	NA
ENSMUSG00000026579.8	F5	46.5692	-0.0941716	0.292068	-0.32243	0.747127	NA
ENSMUSG00000026580.16	Selp	0.367117	0.000533676	3.7714	0.000141506	0.999887	NA
ENSMUSG00000026581.14	Sell	8.31912	0.96232	0.818833	1.17523	0.239901	NA
ENSMUSG00000026582.6	Sele	1.48796	-0.119222	1.6777	-0.0710628	0.943348	NA
ENSMUSG00000026592.13	Tex35	0	NA	NA	NA	NA	NA
ENSMUSG00000026601.14	Axdnd1	13.2819	-0.486014	0.845482	-0.574837	0.565402	NA
ENSMUSG00000026602.9	Nphs2	11.9122	-0.0224069	0.702283	-0.0319058	0.974547	NA
ENSMUSG00000026605.14	Cenpf	34.3335	-0.690866	0.441835	-1.56363	0.117904	NA
ENSMUSG00000026609.15	Ush2a	19.902	-3.07376	0.907827	-3.38585	0.000709593	NA
ENSMUSG00000026611.17	Spata17	20.6827	0.279679	0.446643	0.62618	0.531197	NA
ENSMUSG00000026616.16	Cr2	24.5175	0.0690266	0.416739	0.165635	0.868444	NA
ENSMUSG00000026621.13	Mtarc1	2.50269	-0.575769	1.16793	-0.492982	0.622026	NA
ENSMUSG00000026622.15	Nek2	65.5229	-0.386659	0.250899	-1.54109	0.123294	NA
ENSMUSG00000026628.13	Atf3	73.9312	0.0936914	0.425508	0.220187	0.825725	NA
ENSMUSG00000026630.9	Batf3	53.6694	-0.310494	0.372124	-0.834383	0.404065	NA
ENSMUSG00000026638.15	Irf6	69.0828	-0.157263	0.256346	-0.613477	0.539561	NA
ENSMUSG00000026644.7	Acbd7	7.55109	-0.528834	0.688058	-0.768591	0.442136	NA
ENSMUSG00000026645.11	Olah	0.450189	-1.93808	3.76887	-0.514235	0.607087	NA
ENSMUSG00000026649.14	Cfap126	25.6835	-0.176846	0.429713	-0.411545	0.680673	NA
ENSMUSG00000026650.15	Meig1	47.3073	-0.298527	0.29509	-1.01165	0.311707	NA
ENSMUSG00000026668.10	Ucma	34.9763	-0.394488	0.419297	-0.940831	0.346791	NA
ENSMUSG00000026669.14	Mcm10	54.32	-0.0784207	0.461651	-0.16987	0.865112	NA
ENSMUSG00000026686.14	Lmx1a	0.588809	-2.34156	3.19615	-0.732621	0.46379	NA
ENSMUSG00000026691.10	Fmo3	0.111858	-0.48164	3.81695	-0.126185	0.899586	NA
ENSMUSG00000026692.12	Fmo4	2.68705	-0.0569043	1.28996	-0.0441133	0.964814	NA
ENSMUSG00000026700.4	Tnfsf4	0	NA	NA	NA	NA	NA
ENSMUSG00000026715.12	Serpinc1	0.630715	-1.05611	2.09877	-0.503206	0.614819	NA
ENSMUSG00000026725.17	Tnn	36.8188	0.426653	0.315584	1.35195	0.176392	NA
ENSMUSG00000026726.10	Cubn	29.5533	0.324433	0.371473	0.873369	0.382462	NA
ENSMUSG00000026729.9	4930562F07Rik	1.14554	2.8194	1.95572	1.44162	0.14941	NA
ENSMUSG00000026734.9	4921504E06Rik	1.7684	0.673589	1.83705	0.366668	0.713866	NA
ENSMUSG00000026735.2	Ptf1a	1.4507	0.331883	1.77073	0.187427	0.851326	NA
ENSMUSG00000026736.2	4930426L09Rik	72.3995	-0.113679	0.244184	-0.465547	0.64154	NA
ENSMUSG00000026751.14	Nr5a1	3.68463	0.416385	1.16103	0.358633	0.719869	NA
ENSMUSG00000026770.5	Il2ra	11.1727	-0.261555	0.565209	-0.462758	0.643538	NA
ENSMUSG00000026774.11	4931423N10Rik	4.6623	0.119058	0.85449	0.139332	0.889188	NA
ENSMUSG00000026805.14	Barhl1	0.146358	1.16053	3.81695	0.304048	0.761092	NA
ENSMUSG00000026809.15	Spaca9	3.54748	0.230312	1.08561	0.21215	0.83199	NA
ENSMUSG00000026815.14	Gfi1b	0	NA	NA	NA	NA	NA
ENSMUSG00000026818.5	Cel	0.272352	-1.29826	3.80036	-0.341616	0.73264	NA
ENSMUSG00000026822.14	Lcn2	15.3255	0.388033	0.679434	0.571113	0.567923	NA
ENSMUSG00000026828.11	Galnt5	1.05552	-0.8382	1.94251	-0.431503	0.666103	NA
ENSMUSG00000026829.9	Gbgt1	29.0287	0.449181	0.367658	1.22174	0.221807	NA
ENSMUSG00000026832.12	Cytip	9.15078	0.497998	0.889031	0.560158	0.575372	NA
ENSMUSG00000026835.15	Fcnb	0.504807	-0.938653	3.42479	-0.274076	0.784026	NA
ENSMUSG00000026866.16	Kynu	1.31862	-0.0850194	1.76953	-0.0480464	0.961679	NA
ENSMUSG00000026870.19	Cutal	23.3739	-0.0998342	0.444779	-0.224458	0.822401	NA
ENSMUSG00000026873.9	Phf19	47.4281	0.303156	0.355437	0.85291	0.393709	NA
ENSMUSG00000026874.10	Hc	6.21459	-0.927379	0.947382	-0.978885	0.327637	NA
ENSMUSG00000026875.14	Traf1	33.2456	-0.31375	0.430417	-0.728944	0.466036	NA

### Sheet: Table S6D (clustering)
Table S6D	Identification of genes commonly changed in females and males Nlgn2 KO mice and of genes significantly changed only in one sex
gene_id	gene_symbol	log2FoldChange_Females	log2FoldChange_Males	padj_Female	padj_Male	sig_F	sig_M	Cluster
ENSMUSG00000051790.15	Nlgn2	-3.64066	-3.60094	0	0	TRUE	TRUE	Shared
ENSMUSG00000020891.11	Alox8	-2.3511	-2.27532	2.58e-47	2.46e-36	TRUE	TRUE	Shared
ENSMUSG00000018451.7	6330403K07Rik	-0.862776	-0.874633	2.62e-28	1.08e-60	TRUE	TRUE	Shared
ENSMUSG00000054204.6	Alkal2	1.48163	1.47832	7.07e-13	1.85e-15	TRUE	TRUE	Shared
ENSMUSG00000028971.4	Cort	1.4406	1.09868	7.98e-13	0.0140442	TRUE	TRUE	Shared
ENSMUSG00000032807.5	Alox12b	-1.58644	-1.49836	7.9e-12	1.81e-15	TRUE	TRUE	Shared
ENSMUSG00000029819.6	Npy	0.739695	0.698112	1.07e-10	3.61e-10	TRUE	TRUE	Shared
ENSMUSG00000021680.8	Crhbp	0.627684	0.64776	1.07e-09	1.26e-09	TRUE	TRUE	Shared
ENSMUSG00000045377.5	Tmem88	-1.3381	-1.59302	1.3e-09	1.99e-22	TRUE	TRUE	Shared
ENSMUSG00000026247.13	Ecel1	0.914712	0.897325	5.74e-09	0.00368152	TRUE	TRUE	Shared
ENSMUSG00000068220.6	Lgals1	0.576664	0.516914	1.86e-08	0.00486646	TRUE	TRUE	Shared
ENSMUSG00000040746.15	Rnf167	0.334524	0.26738	2.87e-07	4.64e-06	TRUE	TRUE	Shared
ENSMUSG00000029816.10	Gpnmb	1.32107	1.50608	1.25e-06	6.08e-19	TRUE	TRUE	Shared
ENSMUSG00000031636.7	Pdlim3	1.27222	1.18241	1.36e-06	1.32e-05	TRUE	TRUE	Shared
ENSMUSG00000053574.5	4930563E22Rik	0.963635	0.611021	1.98e-06	0.00625425	TRUE	TRUE	Shared
ENSMUSG00000070880.10	Gad1	0.31519	0.333439	2.72e-06	0.00010937	TRUE	TRUE	Shared
ENSMUSG00000045731.6	Pnoc	0.557946	0.35633	0.000238808	0.0188454	TRUE	TRUE	Shared
ENSMUSG00000030110.13	Ret	0.585802	0.536246	0.00113717	0.00392977	TRUE	TRUE	Shared
ENSMUSG00000038370.6	Pcp4l1	0.393667	0.295374	0.00118002	0.0115773	TRUE	TRUE	Shared
ENSMUSG00000021214.14	Akr1c18	-1.03494	-0.948609	0.00236134	0.00365182	TRUE	TRUE	Shared
ENSMUSG00000034324.16	Tmem132c	0.485627	0.537999	0.00238088	9.19e-06	TRUE	TRUE	Shared
ENSMUSG00000027840.5	Wnt2b	0.979791	1.03485	0.00244759	2.08e-06	TRUE	TRUE	Shared
ENSMUSG00000048776.8	Pthlh	0.822095	0.73472	0.002933	0.00308992	TRUE	TRUE	Shared
ENSMUSG00000024256.7	Adcyap1	0.589078	0.690942	0.00360502	1.78e-09	TRUE	TRUE	Shared
ENSMUSG00000043419.11	Rnf227	0.336177	0.517116	0.00406895	2.22e-19	TRUE	TRUE	Shared
ENSMUSG00000039252.11	Lgi2	0.356175	0.459425	0.0072303	5.71e-07	TRUE	TRUE	Shared
ENSMUSG00000053965.10	Pde5a	0.364373	0.289707	0.00785773	0.0166997	TRUE	TRUE	Shared
ENSMUSG00000050711.7	Scg2	0.297489	0.42417	0.0123231	2.23e-09	TRUE	TRUE	Shared
ENSMUSG00000090063.6	Dlx6os1	0.376728	0.430415	0.0127716	1.54e-05	TRUE	TRUE	Shared
ENSMUSG00000042485.7	Mustn1	0.816289	0.624725	0.0152717	0.0301639	TRUE	TRUE	Shared
ENSMUSG00000028883.17	Sema3a	0.346933	0.424051	0.0167964	0.0045246	TRUE	TRUE	Shared
ENSMUSG00000032936.13	Camkv	-0.178179	-0.243758	0.0191522	0.0200716	TRUE	TRUE	Shared
ENSMUSG00000026344.9	Lypd1	-0.469326	-0.458588	0.0302217	0.0113567	TRUE	TRUE	Shared
ENSMUSG00000031994.13	Adamts8	0.412119	0.405624	0.0344769	0.0471946	TRUE	TRUE	Shared
ENSMUSG00000099021.1	Rn7s1	-2.44128	-0.558168	0.00832786	0.795623	TRUE	FALSE	Female-specific
ENSMUSG00000048489.12	Depp1	-1.0964	-0.739681	4.08e-05	0.0974804	TRUE	FALSE	Female-specific
ENSMUSG00000083833.4	Gm13841	-1.07057	-0.408165	0.0224303	0.522225	TRUE	FALSE	Female-specific
ENSMUSG00000037868.15	Egr2	-0.980222	-0.466568	3.82e-08	0.800364	TRUE	FALSE	Female-specific
ENSMUSG00000073530.11	Pappa2	-0.980153	-0.579692	0.00501445	0.493962	TRUE	FALSE	Female-specific
ENSMUSG00000051054.4	1700014D04Rik	-0.833147	0.53608	0.00866214	0.248907	TRUE	FALSE	Female-specific
ENSMUSG00000022602.14	Arc	-0.810566	-0.107954	2.7e-10	0.969612	TRUE	FALSE	Female-specific
ENSMUSG00000060735.4	Rxfp3	-0.751441	-0.536618	0.00682407	0.10621	TRUE	FALSE	Female-specific
ENSMUSG00000091898.8	Tnnc1	-0.735994	-0.577235	0.00133997	0.0534429	TRUE	FALSE	Female-specific
ENSMUSG00000039634.12	Zfp189	-0.720853	-0.278644	0.0374136	0.137307	TRUE	FALSE	Female-specific
ENSMUSG00000036390.8	Gadd45a	-0.704442	-0.101709	0.0225767	0.870681	TRUE	FALSE	Female-specific
ENSMUSG00000078886.12	Gm2026	-0.604462	0.201686	0.0146676	0.612621	TRUE	FALSE	Female-specific
ENSMUSG00000005124.10	Ccn4	-0.592235	-0.00222857	0.04934	0.998196	TRUE	FALSE	Female-specific
ENSMUSG00000020108.4	Ddit4	-0.532189	-0.400123	5.65e-05	0.0689119	TRUE	FALSE	Female-specific
ENSMUSG00000026637.13	Traf5	-0.528652	-0.141286	0.0225767	0.83958	TRUE	FALSE	Female-specific
ENSMUSG00000078137.1	Ankrd63	-0.50105	-0.398465	9.04e-09	0.121241	TRUE	FALSE	Female-specific
ENSMUSG00000003541.6	Ier3	-0.50021	-0.042782	9.98e-07	0.904209	TRUE	FALSE	Female-specific
ENSMUSG00000024042.7	Sik1	-0.44408	-0.164527	0.0224837	0.917657	TRUE	FALSE	Female-specific
ENSMUSG00000035486.14	Plk5	-0.439392	-0.283563	0.0302217	0.709573	TRUE	FALSE	Female-specific
ENSMUSG00000038418.7	Egr1	-0.430132	0.0117754	0.0225767	0.990476	TRUE	FALSE	Female-specific
ENSMUSG00000030103.11	Bhlhe40	-0.426885	0.0160712	0.0266866	0.972022	TRUE	FALSE	Female-specific
ENSMUSG00000034936.2	Arl4d	-0.418745	0.235813	0.00621866	0.872791	TRUE	FALSE	Female-specific
ENSMUSG00000000184.12	Ccnd2	-0.417112	-0.192728	5.65e-05	0.373324	TRUE	FALSE	Female-specific
ENSMUSG00000071341.4	Egr4	-0.416394	-0.0317516	0.00382955	0.981343	TRUE	FALSE	Female-specific
ENSMUSG00000034640.9	Tiparp	-0.415572	-0.0614316	0.00543042	0.956972	TRUE	FALSE	Female-specific
ENSMUSG00000036052.14	Dnajb5	-0.368376	0.0314328	0.0204908	0.952005	TRUE	FALSE	Female-specific
ENSMUSG00000027540.13	Ptpn1	-0.350297	0.00508695	0.00105562	0.991449	TRUE	FALSE	Female-specific
ENSMUSG00000089762.3	Ier5l	-0.341208	-0.153015	0.00249792	0.713932	TRUE	FALSE	Female-specific
ENSMUSG00000031604.10	Msmo1	-0.313688	-0.220955	0.0127716	0.176494	TRUE	FALSE	Female-specific
ENSMUSG00000022351.14	Sqle	-0.30458	-0.140413	0.0383264	0.385503	TRUE	FALSE	Female-specific
ENSMUSG00000029088.16	Kcnip4	-0.289147	-0.114207	0.0127716	0.199806	TRUE	FALSE	Female-specific
ENSMUSG00000021209.12	Ppp4r4	-0.281264	-0.0965558	0.0225767	0.423837	TRUE	FALSE	Female-specific
ENSMUSG00000060780.2	Lrrtm1	-0.276133	-0.143862	0.0269919	0.203223	TRUE	FALSE	Female-specific
ENSMUSG00000021273.11	Fdft1	-0.26866	-0.153438	0.00340675	0.275249	TRUE	FALSE	Female-specific
ENSMUSG00000028039.11	Efna3	-0.258972	-0.141102	0.035147	0.282991	TRUE	FALSE	Female-specific
ENSMUSG00000015981.12	Stk32c	-0.256156	-0.169305	0.0155689	0.0768197	TRUE	FALSE	Female-specific
ENSMUSG00000017418.14	Arl5b	-0.25491	-0.0742501	0.0265252	0.935195	TRUE	FALSE	Female-specific
ENSMUSG00000029392.12	Rilpl1	-0.251229	-0.137584	0.00543342	0.488441	TRUE	FALSE	Female-specific
ENSMUSG00000020032.14	Nuak1	-0.241033	0.154278	0.0072303	0.573484	TRUE	FALSE	Female-specific
ENSMUSG00000021276.10	Cinp	-0.233508	-0.112	0.00790815	0.399051	TRUE	FALSE	Female-specific
ENSMUSG00000043079.17	Synpo	-0.213528	-0.0535665	0.0176753	0.825819	TRUE	FALSE	Female-specific
ENSMUSG00000028527.18	Ak4	-0.201247	-0.0962162	0.0072303	0.761243	TRUE	FALSE	Female-specific
ENSMUSG00000022951.16	Rcan1	-0.188593	-0.0675442	0.0247086	0.712374	TRUE	FALSE	Female-specific
ENSMUSG00000074637.7	Sox2	0.228504	0.068315	0.0462225	0.820868	TRUE	FALSE	Female-specific
ENSMUSG00000021916.16	Glt8d1	0.232436	0.0109696	0.0489161	0.967207	TRUE	FALSE	Female-specific
ENSMUSG00000023328.14	Ache	0.247768	0.209717	0.00209976	0.0515384	TRUE	FALSE	Female-specific
ENSMUSG00000029701.15	Rbm28	0.256297	0.0686495	0.04179	0.774138	TRUE	FALSE	Female-specific
ENSMUSG00000028245.15	Nsmaf	0.260667	0.126037	0.0462225	0.327088	TRUE	FALSE	Female-specific
ENSMUSG00000030894.5	Tpp1	0.278875	-0.00677247	1.27e-06	0.976619	TRUE	FALSE	Female-specific
ENSMUSG00000053460.8	Ggcx	0.28757	0.048051	0.0127716	0.858148	TRUE	FALSE	Female-specific
ENSMUSG00000032220.10	Myo1e	0.292859	0.201327	0.00340675	0.246673	TRUE	FALSE	Female-specific
ENSMUSG00000026958.13	Dpp7	0.322665	0.0232515	0.00128507	0.936202	TRUE	FALSE	Female-specific
ENSMUSG00000022211.9	Carmil3	0.331165	-0.272737	0.0175012	0.103669	TRUE	FALSE	Female-specific
ENSMUSG00000041073.10	Nacad	0.366887	0.040417	0.00125503	0.909465	TRUE	FALSE	Female-specific
ENSMUSG00000090799.2	Klhl33	0.370321	0.0865787	0.0243441	0.793546	TRUE	FALSE	Female-specific
ENSMUSG00000020121.15	Srgap1	0.398398	0.0251671	0.00354847	0.934266	TRUE	FALSE	Female-specific
ENSMUSG00000061762.12	Tac1	0.398828	0.172113	0.00741058	0.579414	TRUE	FALSE	Female-specific
ENSMUSG00000023473.13	Celsr3	0.409526	-0.057158	0.00937207	0.842524	TRUE	FALSE	Female-specific
ENSMUSG00000040860.16	Crocc	0.420139	-0.0970657	0.0302217	0.771553	TRUE	FALSE	Female-specific
ENSMUSG00000033633.14	Clec18a	0.43977	0.349209	0.0291892	0.266739	TRUE	FALSE	Female-specific
ENSMUSG00000073434.12	Wdr90	0.464192	-0.0470584	0.020757	0.920217	TRUE	FALSE	Female-specific
ENSMUSG00000014444.17	Piezo1	0.514153	-0.119348	0.0344769	0.786466	TRUE	FALSE	Female-specific
ENSMUSG00000060600.15	Eno3	0.541954	-0.151068	0.0187264	0.643497	TRUE	FALSE	Female-specific
ENSMUSG00000024451.9	Arap3	0.547398	-0.0661477	0.00386322	0.908177	TRUE	FALSE	Female-specific
ENSMUSG00000079227.10	Ccr5	0.549627	0.0851283	0.0305126	0.912151	TRUE	FALSE	Female-specific
ENSMUSG00000039110.14	Mycbpap	0.553949	0.189649	0.0291892	0.784842	TRUE	FALSE	Female-specific
ENSMUSG00000033453.8	Adamts15	0.58419	0.314721	0.0127716	0.132798	TRUE	FALSE	Female-specific
ENSMUSG00000107134.1	Gm42528	0.585427	0.273081	0.0421549	0.258249	TRUE	FALSE	Female-specific
ENSMUSG00000047606.4	Ankrd34c	0.600224	0.351021	0.00272233	0.122966	TRUE	FALSE	Female-specific
ENSMUSG00000046470.5	Sox18	0.62009	0.292106	1.73e-05	0.513936	TRUE	FALSE	Female-specific
ENSMUSG00000018604.18	Tbx3	0.651031	0.223513	0.04179	0.500276	TRUE	FALSE	Female-specific
ENSMUSG00000017756.9	Slc12a7	0.700853	0.0368843	0.00105562	0.983163	TRUE	FALSE	Female-specific
ENSMUSG00000046056.15	Sbsn	0.756787	0.108018	0.0127716	0.835387	TRUE	FALSE	Female-specific
ENSMUSG00000044199.6	S1pr4	0.825228	0.160217	0.044846	NA	TRUE	FALSE	Female-specific
ENSMUSG00000097099.2	Gm9917	1.02501	0.0566936	0.00400515	0.94406	TRUE	FALSE	Female-specific
ENSMUSG00000040856.17	Dlk1	1.22222	-0.268019	0.00105562	NA	TRUE	FALSE	Female-specific
ENSMUSG00000096107.2	Gm16505	1.24665	-0.373375	1.74e-05	NA	TRUE	FALSE	Female-specific
ENSMUSG00000032889.7	Gm6685	2.15199	2.66815	7.07e-13	NA	TRUE	FALSE	Female-specific
ENSMUSG00000053519.17	Kcnip1	0.218571	0.320338	0.0620327	0.00572445	FALSE	TRUE	Male-specific
ENSMUSG00000044352.6	Sowaha	-0.273072	-0.250845	0.0837879	0.0301639	FALSE	TRUE	Male-specific
ENSMUSG00000055172.10	C1ra	0.380325	0.57995	0.0847185	0.000636943	FALSE	TRUE	Male-specific
ENSMUSG00000009112.4	Bcl2l13	-0.244543	0.202551	0.0983609	0.0471946	FALSE	TRUE	Male-specific
ENSMUSG00000048482.14	Bdnf	0.235138	0.465691	0.0993797	2.79e-05	FALSE	TRUE	Male-specific
ENSMUSG00000031543.18	Ank1	0.240195	0.368561	0.115401	0.000410797	FALSE	TRUE	Male-specific
ENSMUSG00000062151.13	Unc13c	-0.268738	-0.384372	0.123702	8.5e-08	FALSE	TRUE	Male-specific
ENSMUSG00000034872.6	Gipc3	0.548396	0.504926	0.136306	0.0281802	FALSE	TRUE	Male-specific
ENSMUSG00000035397.8	Klf16	-0.211203	-0.294406	0.136306	0.0134034	FALSE	TRUE	Male-specific
ENSMUSG00000034121.12	Mks1	0.475496	-0.497537	0.16298	0.0174789	FALSE	TRUE	Male-specific
ENSMUSG00000026787.3	Gad2	0.19202	0.244578	0.170364	0.00237864	FALSE	TRUE	Male-specific
ENSMUSG00000020887.3	A230052G05Rik	0.731238	1.0191	0.182807	0.00855615	FALSE	TRUE	Male-specific
ENSMUSG00000062939.11	Stat4	0.427039	0.769165	0.197537	1.46e-05	FALSE	TRUE	Male-specific
ENSMUSG00000057606.14	Colq	0.505739	0.680357	0.198754	0.0099019	FALSE	TRUE	Male-specific
ENSMUSG00000031492.13	Chrnb3	0.480156	0.846365	0.201531	3.85e-06	FALSE	TRUE	Male-specific
ENSMUSG00000049225.14	Pdp1	-0.223966	0.248092	0.201531	0.0174789	FALSE	TRUE	Male-specific
ENSMUSG00000042826.13	Fgf11	-0.237706	-0.292689	0.202924	0.0102827	FALSE	TRUE	Male-specific
ENSMUSG00000059824.12	Dbp	-0.435463	-0.468835	0.209249	0.00486646	FALSE	TRUE	Male-specific
ENSMUSG00000028121.8	Bcar3	0.190489	0.284554	0.212659	0.0382905	FALSE	TRUE	Male-specific
ENSMUSG00000031824.15	6430548M08Rik	0.134735	0.192907	0.218405	0.0082172	FALSE	TRUE	Male-specific
ENSMUSG00000059213.7	Ddn	-0.217528	-0.336586	0.227507	4.4e-05	FALSE	TRUE	Male-specific
ENSMUSG00000092035.8	Peg10	0.23541	0.463935	0.236065	0.0095134	FALSE	TRUE	Male-specific
ENSMUSG00000033940.8	Brk1	-0.131786	-0.138391	0.242921	0.0387606	FALSE	TRUE	Male-specific
ENSMUSG00000033256.14	Shf	-0.188021	-0.256744	0.246816	0.0082172	FALSE	TRUE	Male-specific
ENSMUSG00000031530.6	Dusp4	-0.303669	0.616827	0.247098	0.00284831	FALSE	TRUE	Male-specific
ENSMUSG00000041608.8	Entpd3	0.278301	0.339155	0.25637	0.00630794	FALSE	TRUE	Male-specific
ENSMUSG00000047945.6	Marcksl1	-0.364599	-0.394091	0.261144	0.017973	FALSE	TRUE	Male-specific
ENSMUSG00000075590.4	Nrbp2	0.250451	-0.340313	0.271491	0.00905383	FALSE	TRUE	Male-specific
ENSMUSG00000036111.8	Lmo1	-0.284351	-0.432186	0.276106	0.00206346	FALSE	TRUE	Male-specific
ENSMUSG00000038048.8	Cntnap5c	0.378271	0.51813	0.281913	0.00926399	FALSE	TRUE	Male-specific
ENSMUSG00000035910.15	Dcdc2a	0.298027	0.468473	0.283508	0.027314	FALSE	TRUE	Male-specific
ENSMUSG00000028602.12	Tnfrsf8	-0.445638	-0.827787	0.292635	0.00340065	FALSE	TRUE	Male-specific
ENSMUSG00000028871.7	Rspo1	0.490217	0.520748	0.29519	0.0146147	FALSE	TRUE	Male-specific
ENSMUSG00000022208.12	Jph4	-0.145228	-0.315189	0.316295	0.00117856	FALSE	TRUE	Male-specific
ENSMUSG00000067594.6	Krt77	-0.389896	-0.665429	0.321127	0.000858644	FALSE	TRUE	Male-specific
ENSMUSG00000036097.8	Slf2	0.156474	-0.262414	0.324845	0.0387606	FALSE	TRUE	Male-specific
ENSMUSG00000066687.5	Zbtb16	0.193837	0.397228	0.339003	3.26e-08	FALSE	TRUE	Male-specific
ENSMUSG00000051853.10	Arf3	-0.114815	-0.134291	0.342433	0.0484563	FALSE	TRUE	Male-specific
ENSMUSG00000027660.16	Skil	-0.228112	0.213094	0.359469	0.0190355	FALSE	TRUE	Male-specific
ENSMUSG00000021366.8	Hivep1	0.205483	0.200915	0.362209	0.00191439	FALSE	TRUE	Male-specific
ENSMUSG00000049907.8	Rasl11b	-0.172006	-0.304201	0.365011	0.016758	FALSE	TRUE	Male-specific
ENSMUSG00000022389.15	Tef	-0.161263	-0.167022	0.378909	0.0301639	FALSE	TRUE	Male-specific
ENSMUSG00000032452.12	Clstn2	0.197431	0.300448	0.388476	0.00323197	FALSE	TRUE	Male-specific
ENSMUSG00000036281.13	Snapc4	0.31814	-0.347896	0.3912	0.0170993	FALSE	TRUE	Male-specific
ENSMUSG00000035258.15	Abi3bp	0.336192	0.738343	0.424084	3.49e-05	FALSE	TRUE	Male-specific
ENSMUSG00000046447.3	Camk2n1	-0.190264	-0.262046	0.424084	0.000315483	FALSE	TRUE	Male-specific
ENSMUSG00000022220.14	Adcy4	0.504541	0.627735	0.433231	0.0143477	FALSE	TRUE	Male-specific
ENSMUSG00000056296.17	Synpr	-0.257001	-0.281985	0.448387	0.0469345	FALSE	TRUE	Male-specific
ENSMUSG00000030283.7	St8sia1	0.147399	0.306918	0.458351	0.000636943	FALSE	TRUE	Male-specific
ENSMUSG00000043439.5	Epop	-0.190274	-0.276741	0.476017	0.0265452	FALSE	TRUE	Male-specific
ENSMUSG00000040667.11	Nup88	-0.128461	-0.167327	0.477169	0.0380718	FALSE	TRUE	Male-specific
ENSMUSG00000024186.15	Rgs11	0.289387	-0.425144	0.478824	0.0333569	FALSE	TRUE	Male-specific
ENSMUSG00000047773.15	Ankfn1	-0.612791	-0.747855	0.489664	0.0478015	FALSE	TRUE	Male-specific
ENSMUSG00000035407.8	Kank4	0.245647	0.31455	0.497189	0.0197737	FALSE	TRUE	Male-specific
ENSMUSG00000031698.14	Mylk3	0.266414	0.729171	0.499216	0.010758	FALSE	TRUE	Male-specific
ENSMUSG00000026360.9	Rgs2	0.174965	0.449572	0.501637	0.0137562	FALSE	TRUE	Male-specific
ENSMUSG00000028541.14	B4galt2	-0.188789	-0.280183	0.501637	0.0270974	FALSE	TRUE	Male-specific
ENSMUSG00000038550.10	Ciart	-0.402503	-0.553475	0.501637	0.0387606	FALSE	TRUE	Male-specific
ENSMUSG00000062785.14	Kcnc3	0.243528	0.338412	0.501637	0.00988015	FALSE	TRUE	Male-specific
ENSMUSG00000057286.6	St6galnac2	0.28876	0.47185	0.504181	0.010758	FALSE	TRUE	Male-specific
ENSMUSG00000019880.10	Rspo3	0.284623	0.36784	0.506873	0.0332064	FALSE	TRUE	Male-specific
ENSMUSG00000117713.1	Gm46637	0.250971	0.509165	0.510432	0.00342122	FALSE	TRUE	Male-specific
ENSMUSG00000038020.5	Rapgefl1	-0.122552	-0.213733	0.523385	0.0192511	FALSE	TRUE	Male-specific
ENSMUSG00000034684.12	Sema3f	-0.36308	-0.566306	0.542895	0.039774	FALSE	TRUE	Male-specific
ENSMUSG00000051111.16	Sv2c	0.208941	0.343562	0.545908	0.00499923	FALSE	TRUE	Male-specific
ENSMUSG00000030123.15	Plxnd1	-0.16033	-0.363254	0.555146	0.0298641	FALSE	TRUE	Male-specific
ENSMUSG00000015829.13	Tnr	0.137189	0.200823	0.555501	0.00817427	FALSE	TRUE	Male-specific
ENSMUSG00000021252.11	Erg28	-0.173379	-0.284605	0.557436	0.0301639	FALSE	TRUE	Male-specific
ENSMUSG00000027188.8	Pamr1	0.227609	0.3112	0.559755	0.00440168	FALSE	TRUE	Male-specific
ENSMUSG00000028661.8	Epha8	-0.367091	-0.440394	0.559755	0.00649444	FALSE	TRUE	Male-specific
ENSMUSG00000011148.14	Adssl1	0.223346	0.31065	0.566196	0.0395736	FALSE	TRUE	Male-specific
ENSMUSG00000021091.8	Serpina3n	0.278928	0.444838	0.571461	0.00784953	FALSE	TRUE	Male-specific
ENSMUSG00000024873.7	Cnih2	-0.108962	-0.271968	0.595463	0.000315483	FALSE	TRUE	Male-specific
ENSMUSG00000078656.11	Vps25	-0.115687	-0.211817	0.597637	0.00577023	FALSE	TRUE	Male-specific
ENSMUSG00000025170.13	Rab40b	-0.174941	-0.213494	0.609237	0.0234026	FALSE	TRUE	Male-specific
ENSMUSG00000022441.17	Efcab6	0.238967	0.431236	0.614243	0.0481065	FALSE	TRUE	Male-specific
ENSMUSG00000055523.7	Gucy2g	0.335619	0.657633	0.623056	5.71e-07	FALSE	TRUE	Male-specific
ENSMUSG00000045868.12	Gvin1	0.288253	0.72768	0.626453	0.000645886	FALSE	TRUE	Male-specific
ENSMUSG00000037126.16	Psd	-0.117961	-0.231582	0.628976	0.00245265	FALSE	TRUE	Male-specific
ENSMUSG00000038776.13	Ephx1	-0.194096	-0.229249	0.628976	0.0305096	FALSE	TRUE	Male-specific
ENSMUSG00000040690.15	Col16a1	0.255703	-0.512983	0.630104	0.00161874	FALSE	TRUE	Male-specific
ENSMUSG00000030134.11	Rasgef1a	-0.111917	-0.193243	0.642385	0.0481065	FALSE	TRUE	Male-specific
ENSMUSG00000029516.19	Cit	0.131481	0.200677	0.654448	0.0113567	FALSE	TRUE	Male-specific
ENSMUSG00000032177.17	Pde4a	0.148348	0.158712	0.669229	0.0139307	FALSE	TRUE	Male-specific
ENSMUSG00000000296.8	Tpd52l1	-0.162315	-0.237974	0.675678	0.022393	FALSE	TRUE	Male-specific
ENSMUSG00000040010.10	Slc7a5	-0.117037	-0.192114	0.675678	0.00976813	FALSE	TRUE	Male-specific
ENSMUSG00000055862.7	Izumo4	0.173734	-0.334263	0.675678	0.0394049	FALSE	TRUE	Male-specific
ENSMUSG00000027894.14	Slc6a17	0.0976398	0.22379	0.682617	0.0148485	FALSE	TRUE	Male-specific
ENSMUSG00000001995.9	Sipa1l2	0.146985	0.189429	0.68368	0.0485505	FALSE	TRUE	Male-specific
ENSMUSG00000058756.13	Thra	-0.107194	-0.228784	0.703072	0.0484563	FALSE	TRUE	Male-specific
ENSMUSG00000001134.9	Uxt	-0.242335	0.499029	0.708231	0.0127373	FALSE	TRUE	Male-specific
ENSMUSG00000035228.15	Ccdc106	-0.140571	-0.228309	0.708231	0.0102711	FALSE	TRUE	Male-specific
ENSMUSG00000074227.12	Spint2	-0.19787	-0.344197	0.708231	0.00416007	FALSE	TRUE	Male-specific
ENSMUSG00000102627.1	Snurf	0.623184	0.46725	0.708231	0.0148485	FALSE	TRUE	Male-specific
ENSMUSG00000028785.13	Hpca	-0.109286	-0.157653	0.717411	0.0128658	FALSE	TRUE	Male-specific
ENSMUSG00000044847.13	Lsm11	0.110861	0.278698	0.725463	0.0394049	FALSE	TRUE	Male-specific
ENSMUSG00000031026.15	Trim66	0.13239	0.215703	0.730822	0.0369917	FALSE	TRUE	Male-specific
ENSMUSG00000021098.14	4930447C04Rik	0.177587	-0.394039	0.733175	0.0459579	FALSE	TRUE	Male-specific
ENSMUSG00000028546.17	Elavl4	-0.139349	0.161385	0.734666	0.0482814	FALSE	TRUE	Male-specific
ENSMUSG00000035781.14	R3hdm4	-0.0682493	-0.173585	0.73622	0.00922864	FALSE	TRUE	Male-specific
ENSMUSG00000022419.16	Deptor	0.151823	0.296955	0.740068	0.00719979	FALSE	TRUE	Male-specific
ENSMUSG00000025738.8	Fbxl16	-0.0996909	-0.196524	0.742311	0.00392977	FALSE	TRUE	Male-specific
ENSMUSG00000049313.8	Sorl1	0.0950506	0.360801	0.743549	2.61e-05	FALSE	TRUE	Male-specific
ENSMUSG00000030525.8	Chrna7	0.141783	0.38007	0.744762	0.0146422	FALSE	TRUE	Male-specific
ENSMUSG00000036890.13	Gtdc1	-0.159234	0.307527	0.749409	0.00612322	FALSE	TRUE	Male-specific
ENSMUSG00000060988.12	Galnt13	-0.181141	0.317215	0.749409	0.000260857	FALSE	TRUE	Male-specific
ENSMUSG00000079444.9	Gm21981	0.20381	0.376401	0.749995	0.0249403	FALSE	TRUE	Male-specific
ENSMUSG00000060402.8	Chst8	0.143123	0.366858	0.758671	0.0113567	FALSE	TRUE	Male-specific
ENSMUSG00000063531.7	Sema3e	0.161037	0.40852	0.759535	0.000442975	FALSE	TRUE	Male-specific
ENSMUSG00000024661.7	Fth1	-0.0771497	-0.301858	0.761866	0.000821931	FALSE	TRUE	Male-specific
ENSMUSG00000041544.11	Disp3	0.117407	0.258059	0.765362	0.0485163	FALSE	TRUE	Male-specific
ENSMUSG00000020738.16	Sumo2	-0.0987069	-0.197498	0.767179	0.0200716	FALSE	TRUE	Male-specific
ENSMUSG00000042514.11	Klhl14	-0.239674	-0.658994	0.774415	0.03692	FALSE	TRUE	Male-specific
ENSMUSG00000030607.7	Acan	0.218941	0.643387	0.775503	0.0042312	FALSE	TRUE	Male-specific
ENSMUSG00000023353.14	Agap3	-0.0735428	-0.164467	0.789653	0.0371253	FALSE	TRUE	Male-specific
ENSMUSG00000045328.11	Cenpe	-0.285543	-1.05805	0.789911	0.0262913	FALSE	TRUE	Male-specific
ENSMUSG00000080316.11	Spaca6	0.171833	-0.345264	0.790648	0.0264577	FALSE	TRUE	Male-specific
ENSMUSG00000056812.14	St8sia3	-0.10802	0.135391	0.794603	0.0399842	FALSE	TRUE	Male-specific
ENSMUSG00000031433.15	Rbm41	-0.160209	0.383129	0.795277	0.0364481	FALSE	TRUE	Male-specific
ENSMUSG00000078570.10	1110065P20Rik	-0.0774828	-0.234974	0.8043	0.00778064	FALSE	TRUE	Male-specific
ENSMUSG00000101111.1	Gm28437	-0.277328	-0.305063	0.8043	0.0448263	FALSE	TRUE	Male-specific
ENSMUSG00000029381.16	Shroom3	0.148546	0.467589	0.804894	0.0166997	FALSE	TRUE	Male-specific
ENSMUSG00000027865.10	Gdap2	-0.10377	-0.287211	0.808234	0.00012108	FALSE	TRUE	Male-specific
ENSMUSG00000023571.4	C1qtnf12	-0.103099	-0.377307	0.810158	0.0175795	FALSE	TRUE	Male-specific
ENSMUSG00000026452.15	Syt2	0.249004	0.483717	0.810158	0.00760132	FALSE	TRUE	Male-specific
ENSMUSG00000035885.5	Cox8a	-0.0761337	-0.188273	0.810158	0.0262678	FALSE	TRUE	Male-specific
ENSMUSG00000042724.8	Map3k9	0.127059	0.250893	0.810158	0.0201327	FALSE	TRUE	Male-specific
ENSMUSG00000044149.6	Nkrf	-0.103047	0.228173	0.810158	0.0281802	FALSE	TRUE	Male-specific
ENSMUSG00000021730.8	Hcn1	0.08623	0.27242	0.810284	0.010758	FALSE	TRUE	Male-specific
ENSMUSG00000039087.17	Rreb1	0.182491	-0.537605	0.814147	0.00140586	FALSE	TRUE	Male-specific
ENSMUSG00000027890.17	Gstm4	-0.0976691	-0.359863	0.824989	0.0113567	FALSE	TRUE	Male-specific
ENSMUSG00000022577.17	Ly6h	-0.0833193	-0.26415	0.825111	0.0395736	FALSE	TRUE	Male-specific
ENSMUSG00000026104.14	Stat1	0.0762985	0.242124	0.825111	0.0212683	FALSE	TRUE	Male-specific
ENSMUSG00000022568.17	Scrib	0.078575	-0.229679	0.829269	0.0166997	FALSE	TRUE	Male-specific
ENSMUSG00000046160.6	Olig1	0.0742714	-0.186902	0.832303	0.0134034	FALSE	TRUE	Male-specific
ENSMUSG00000059602.14	Syn3	-0.0934799	0.289621	0.832647	0.0387945	FALSE	TRUE	Male-specific
ENSMUSG00000021116.10	Eif2s1	-0.117587	0.274894	0.837347	0.0236519	FALSE	TRUE	Male-specific
ENSMUSG00000042359.18	Osbpl6	0.0707165	0.192288	0.840402	0.00875679	FALSE	TRUE	Male-specific
ENSMUSG00000058192.16	Zfp846	0.0931113	0.265227	0.840402	0.0388859	FALSE	TRUE	Male-specific
ENSMUSG00000071369.11	Map3k5	0.0704601	0.232482	0.841024	0.0113567	FALSE	TRUE	Male-specific
ENSMUSG00000021728.8	Emb	-0.0736002	0.262587	0.844302	0.00924097	FALSE	TRUE	Male-specific
ENSMUSG00000032262.13	Elovl4	-0.0690068	0.179512	0.844365	0.0185677	FALSE	TRUE	Male-specific
ENSMUSG00000003346.14	Abhd17a	-0.0661535	-0.184292	0.846384	0.0176176	FALSE	TRUE	Male-specific
ENSMUSG00000043773.5	1700048O20Rik	0.138825	-0.65668	0.848332	0.0185677	FALSE	TRUE	Male-specific
ENSMUSG00000024095.15	Hnrnpll	-0.0660957	0.210439	0.848964	0.000645886	FALSE	TRUE	Male-specific
ENSMUSG00000116114.1	Gm35853	0.254331	0.806239	0.848964	0.0211619	FALSE	TRUE	Male-specific
ENSMUSG00000037499.9	Nenf	-0.0532125	-0.178156	0.849261	0.0485163	FALSE	TRUE	Male-specific
ENSMUSG00000028804.20	Csmd2	0.0777301	-0.301646	0.850068	0.0367738	FALSE	TRUE	Male-specific
ENSMUSG00000112714.1	Gm4798	-0.0959695	0.306402	0.850068	0.0481065	FALSE	TRUE	Male-specific
ENSMUSG00000011960.12	Ccnt1	-0.076265	0.325519	0.850821	0.0186538	FALSE	TRUE	Male-specific
ENSMUSG00000044533.15	Rps2	-0.0670448	-0.202851	0.850821	0.0387945	FALSE	TRUE	Male-specific
ENSMUSG00000031398.13	Plxna3	0.120053	-0.319363	0.851	0.0155869	FALSE	TRUE	Male-specific
ENSMUSG00000047344.9	Lancl3	0.114126	0.411742	0.851	0.0011164	FALSE	TRUE	Male-specific
ENSMUSG00000004698.10	Hdac9	0.100872	0.276405	0.854643	0.0167329	FALSE	TRUE	Male-specific
ENSMUSG00000042473.8	Tbc1d8b	0.114355	0.427797	0.854643	0.00760132	FALSE	TRUE	Male-specific
ENSMUSG00000041624.10	Gucy1a2	0.112982	0.432762	0.855293	0.0471946	FALSE	TRUE	Male-specific
ENSMUSG00000035476.9	Tab3	-0.100205	0.284706	0.860083	0.00449529	FALSE	TRUE	Male-specific
ENSMUSG00000050511.1	Oprd1	0.0819517	0.313712	0.861656	0.00250167	FALSE	TRUE	Male-specific
ENSMUSG00000006800.14	Sulf2	0.0655581	0.156499	0.867007	0.0272264	FALSE	TRUE	Male-specific
ENSMUSG00000031592.10	Pcm1	-0.0766815	0.230558	0.869456	0.0209471	FALSE	TRUE	Male-specific
ENSMUSG00000057378.15	Ryr3	0.107676	-0.632903	0.872471	0.0195856	FALSE	TRUE	Male-specific
ENSMUSG00000022580.13	Rhpn1	-0.129125	-0.448076	0.874325	7.69e-06	FALSE	TRUE	Male-specific
ENSMUSG00000028780.13	Sema3c	0.084252	0.255589	0.874325	0.00415595	FALSE	TRUE	Male-specific
ENSMUSG00000022756.17	Slc7a4	0.0646896	0.255211	0.875047	0.0355996	FALSE	TRUE	Male-specific
ENSMUSG00000027422.15	Rrbp1	0.0509092	-0.230284	0.875047	0.0139307	FALSE	TRUE	Male-specific
ENSMUSG00000015002.18	Efr3a	0.0752296	0.263408	0.876664	0.0109518	FALSE	TRUE	Male-specific
ENSMUSG00000109523.1	Gdf1	0.227878	-0.954683	0.876664	3.85e-06	FALSE	TRUE	Male-specific
ENSMUSG00000042686.5	Jph1	-0.091107	-0.202842	0.876707	0.0301639	FALSE	TRUE	Male-specific
ENSMUSG00000031668.14	Eif2ak3	0.0489723	0.184889	0.881313	0.0478015	FALSE	TRUE	Male-specific
ENSMUSG00000023495.13	Pcbp4	0.0461963	-0.187789	0.88408	0.00118049	FALSE	TRUE	Male-specific
ENSMUSG00000028246.13	Faxc	0.0575733	0.318866	0.885135	0.00416007	FALSE	TRUE	Male-specific
ENSMUSG00000037172.14	E330009J07Rik	-0.0561751	0.226944	0.889867	0.0139307	FALSE	TRUE	Male-specific
ENSMUSG00000041992.9	Rapgef5	0.0513407	0.237073	0.891054	0.0333569	FALSE	TRUE	Male-specific
ENSMUSG00000087620.7	5330434G04Rik	0.0811443	0.319227	0.89409	0.0289961	FALSE	TRUE	Male-specific
ENSMUSG00000020634.12	Ubxn2a	0.0413044	0.188695	0.894715	0.0365213	FALSE	TRUE	Male-specific
ENSMUSG00000098950.7	Gm28036	-0.11912	0.623547	0.894766	0.0125363	FALSE	TRUE	Male-specific
ENSMUSG00000003863.18	Ppfia3	-0.0433095	-0.215769	0.895081	0.000358475	FALSE	TRUE	Male-specific
ENSMUSG00000024530.8	Prelid3a	-0.0460675	-0.206481	0.895081	0.0328376	FALSE	TRUE	Male-specific
ENSMUSG00000054423.14	Cadps	0.0387365	0.222637	0.896605	0.000570135	FALSE	TRUE	Male-specific
ENSMUSG00000023345.17	Poc1a	-0.0531616	-0.273418	0.904663	0.0387606	FALSE	TRUE	Male-specific
ENSMUSG00000044288.6	Cnr1	0.0430328	0.218318	0.908127	0.000996543	FALSE	TRUE	Male-specific
ENSMUSG00000038172.14	Ttc39b	-0.054611	0.2377	0.908691	0.0394049	FALSE	TRUE	Male-specific
ENSMUSG00000022403.15	St13	-0.052973	0.2128	0.908712	0.0262678	FALSE	TRUE	Male-specific
ENSMUSG00000037341.14	Slc9a7	-0.0678349	0.365025	0.908712	0.00976813	FALSE	TRUE	Male-specific
ENSMUSG00000041245.13	Wnk3	0.039768	0.19269	0.908712	0.0481065	FALSE	TRUE	Male-specific
ENSMUSG00000032562.13	Gnai2	0.0380318	-0.130466	0.909957	0.0484563	FALSE	TRUE	Male-specific
ENSMUSG00000049148.8	Plcxd3	0.0854852	0.594118	0.909957	0.000858644	FALSE	TRUE	Male-specific
ENSMUSG00000040258.6	Nxph4	-0.455028	-1.96669	0.910393	0.001608	FALSE	TRUE	Male-specific
ENSMUSG00000027272.5	Ubr1	0.0548293	0.219978	0.910426	0.0365872	FALSE	TRUE	Male-specific
ENSMUSG00000027400.11	Pdyn	-0.0417976	-0.231912	0.910426	0.0305096	FALSE	TRUE	Male-specific
ENSMUSG00000054280.14	Prr14l	-0.0420851	0.227591	0.913368	0.0045246	FALSE	TRUE	Male-specific
ENSMUSG00000052302.6	Tbc1d30	-0.0640442	0.178082	0.91397	0.00519623	FALSE	TRUE	Male-specific
ENSMUSG00000034275.18	Igsf9b	0.0364887	0.2645	0.914216	0.00924097	FALSE	TRUE	Male-specific
ENSMUSG00000095690.2	Rab11b-ps2	-0.077118	0.265978	0.914838	0.0387606	FALSE	TRUE	Male-specific
ENSMUSG00000029651.16	Mtus2	0.0363893	0.221645	0.916095	0.00457219	FALSE	TRUE	Male-specific
ENSMUSG00000100153.2	Ppp1ccb	0.0538628	0.320957	0.919623	0.00855615	FALSE	TRUE	Male-specific
ENSMUSG00000021936.14	Mapk8	-0.0498785	0.199452	0.920622	0.0256254	FALSE	TRUE	Male-specific
ENSMUSG00000051149.15	Adnp	-0.0501638	0.321777	0.921133	0.0166997	FALSE	TRUE	Male-specific
ENSMUSG00000017376.15	Nlk	0.0616841	-0.378505	0.921195	1.08e-07	FALSE	TRUE	Male-specific
ENSMUSG00000060096.5	Amd-ps3	-0.0734386	0.397754	0.92122	0.00924097	FALSE	TRUE	Male-specific
ENSMUSG00000099696.6	2900052N01Rik	0.0420587	-0.272036	0.921737	0.00823876	FALSE	TRUE	Male-specific
ENSMUSG00000045180.13	Shroom2	0.0323466	0.25474	0.924625	0.0166997	FALSE	TRUE	Male-specific
ENSMUSG00000087141.1	Plcxd2	0.0465752	0.320838	0.925736	0.0201327	FALSE	TRUE	Male-specific
ENSMUSG00000058498.12	Rnf207	0.0797886	-0.842232	0.929102	0.0478015	FALSE	TRUE	Male-specific
ENSMUSG00000085438.1	Oip5os1	0.0216133	0.171686	0.9299	0.0192605	FALSE	TRUE	Male-specific
ENSMUSG00000021188.14	Trip11	0.0324077	0.184207	0.930178	0.0402506	FALSE	TRUE	Male-specific
ENSMUSG00000025962.15	Fastkd2	-0.0487	0.348831	0.930178	0.0305327	FALSE	TRUE	Male-specific
ENSMUSG00000021587.5	Pcsk1	-0.0428415	0.296063	0.930625	0.0191933	FALSE	TRUE	Male-specific
ENSMUSG00000025272.16	Tro	0.0318586	0.180515	0.930701	0.0293816	FALSE	TRUE	Male-specific
ENSMUSG00000024127.15	Prepl	-0.0326834	0.194652	0.933547	0.0305096	FALSE	TRUE	Male-specific
ENSMUSG00000040354.14	Mars	0.0322441	-0.302255	0.934469	5.41e-05	FALSE	TRUE	Male-specific
ENSMUSG00000078515.4	Ddi2	-0.0277436	0.231746	0.934469	0.00887031	FALSE	TRUE	Male-specific
ENSMUSG00000027797.15	Dclk1	-0.0293337	0.202995	0.936499	0.0063362	FALSE	TRUE	Male-specific
ENSMUSG00000030268.17	Bcat1	0.0390468	0.205034	0.937062	0.0205829	FALSE	TRUE	Male-specific
ENSMUSG00000042010.16	Acacb	0.101033	-0.616548	0.937179	0.0281802	FALSE	TRUE	Male-specific
ENSMUSG00000097814.5	Panct2	0.0482805	0.422034	0.937179	0.0063362	FALSE	TRUE	Male-specific
ENSMUSG00000001089.14	Luzp1	-0.0313109	0.28029	0.937645	0.000636943	FALSE	TRUE	Male-specific
ENSMUSG00000046699.14	Slitrk4	-0.0489975	0.292691	0.939072	0.0478015	FALSE	TRUE	Male-specific
ENSMUSG00000029713.15	Gnb2	-0.0250348	-0.186788	0.939624	0.0285957	FALSE	TRUE	Male-specific
ENSMUSG00000082016.3	Pgam1-ps2	-0.0494903	0.320643	0.942671	0.0295148	FALSE	TRUE	Male-specific
ENSMUSG00000059475.13	Zfp426	-0.028055	0.263962	0.944459	0.00188801	FALSE	TRUE	Male-specific
ENSMUSG00000017978.18	Cadps2	0.0341376	0.353855	0.94794	0.000559795	FALSE	TRUE	Male-specific
ENSMUSG00000039298.16	Cdk5rap2	-0.0549555	0.375211	0.949407	0.00984555	FALSE	TRUE	Male-specific
ENSMUSG00000022829.14	Stxbp5l	0.0360318	0.361823	0.94944	0.00365182	FALSE	TRUE	Male-specific
ENSMUSG00000028470.10	Hint2	0.026852	-0.305021	0.949848	0.0395736	FALSE	TRUE	Male-specific
ENSMUSG00000033618.7	Map3k13	-0.0278369	0.252416	0.950005	0.0192923	FALSE	TRUE	Male-specific
ENSMUSG00000040760.11	Appl1	0.028558	0.218604	0.950716	0.00308992	FALSE	TRUE	Male-specific
ENSMUSG00000025958.14	Creb1	-0.0290208	0.21725	0.951863	0.0200716	FALSE	TRUE	Male-specific
ENSMUSG00000032360.16	Hcrtr2	-0.0709637	0.636924	0.951863	0.0168777	FALSE	TRUE	Male-specific
ENSMUSG00000031229.16	Atrx	0.0256579	0.194524	0.953631	0.0266326	FALSE	TRUE	Male-specific
ENSMUSG00000018800.14	Abca5	0.0194822	0.245646	0.955101	0.0278038	FALSE	TRUE	Male-specific
ENSMUSG00000036800.8	Fam135b	-0.0237428	0.315473	0.955101	0.0289849	FALSE	TRUE	Male-specific
ENSMUSG00000029163.9	Emilin1	-0.0758439	1.27488	0.955953	5.71e-07	FALSE	TRUE	Male-specific
ENSMUSG00000003518.13	Dusp3	0.016435	0.15272	0.958913	0.018317	FALSE	TRUE	Male-specific
ENSMUSG00000020953.17	Coch	0.0381671	0.272205	0.959097	0.0481425	FALSE	TRUE	Male-specific
ENSMUSG00000047643.5	Gm5454	-0.0436723	0.397933	0.95937	0.0200716	FALSE	TRUE	Male-specific
ENSMUSG00000022519.14	Srl	0.0327325	0.409585	0.960316	0.0387606	FALSE	TRUE	Male-specific
ENSMUSG00000040383.16	Aqr	-0.0217382	0.176387	0.960658	0.0446912	FALSE	TRUE	Male-specific
ENSMUSG00000093996.2	Fam205a3	-0.135727	-0.819404	0.962748	2.61e-06	FALSE	TRUE	Male-specific
ENSMUSG00000024805.16	Pcgf5	-0.0216968	0.244684	0.964626	0.0281802	FALSE	TRUE	Male-specific
ENSMUSG00000029467.15	Atp2a2	0.0179328	0.211542	0.965976	0.0099019	FALSE	TRUE	Male-specific
ENSMUSG00000037149.10	Ddx1	-0.0238823	0.223204	0.965976	0.03949	FALSE	TRUE	Male-specific
ENSMUSG00000048495.16	Tyw5	0.0442846	-0.436476	0.968598	0.0394813	FALSE	TRUE	Male-specific
ENSMUSG00000025757.12	Hspa4l	0.0230292	0.264335	0.969248	0.00988015	FALSE	TRUE	Male-specific
ENSMUSG00000033721.16	Vav3	-0.0257692	0.333316	0.971569	0.0387606	FALSE	TRUE	Male-specific
ENSMUSG00000028351.5	Brinp1	-0.0200793	0.184788	0.972001	0.0218402	FALSE	TRUE	Male-specific
ENSMUSG00000029798.11	Herc6	-0.0195414	0.371669	0.972022	0.00249603	FALSE	TRUE	Male-specific
ENSMUSG00000000876.11	Pxmp4	0.0143464	-0.263189	0.972396	0.0387606	FALSE	TRUE	Male-specific
ENSMUSG00000043885.14	Slc36a4	-0.0114021	0.180922	0.976198	0.0113567	FALSE	TRUE	Male-specific
ENSMUSG00000073889.10	Il11ra1	-0.0172623	-0.251106	0.976995	0.0262678	FALSE	TRUE	Male-specific
ENSMUSG00000005610.17	Eif4g2	0.0124058	0.194764	0.977367	0.00581106	FALSE	TRUE	Male-specific
ENSMUSG00000093752.1	Gm20716	0.0102568	-0.197695	0.979578	0.0175628	FALSE	TRUE	Male-specific
ENSMUSG00000027018.11	Hat1	-0.013089	0.236789	0.981489	0.0406471	FALSE	TRUE	Male-specific
ENSMUSG00000045994.17	B3gat1	-0.007104	-0.195331	0.982218	0.0261241	FALSE	TRUE	Male-specific
ENSMUSG00000108037.2	Gm44597	0.0343188	-0.819667	0.983338	0.0281802	FALSE	TRUE	Male-specific
ENSMUSG00000033526.16	Ppip5k1	0.00560267	0.196279	0.985793	5.47e-05	FALSE	TRUE	Male-specific
ENSMUSG00000116093.1	Gm3888	-0.021962	0.583178	0.986434	0.0192511	FALSE	TRUE	Male-specific
ENSMUSG00000020898.18	Ctc1	-0.0109302	-0.266397	0.988374	0.0063362	FALSE	TRUE	Male-specific
ENSMUSG00000041308.6	Sntb2	0.00912558	0.292404	0.988545	0.0305096	FALSE	TRUE	Male-specific
ENSMUSG00000040536.15	Necab1	-0.0102524	0.247016	0.988909	0.00662609	FALSE	TRUE	Male-specific
ENSMUSG00000020817.16	Rabep1	-0.00457091	0.22786	0.991603	0.00581106	FALSE	TRUE	Male-specific
ENSMUSG00000027784.10	Ppm1l	-0.00487536	0.2371	0.991876	0.013208	FALSE	TRUE	Male-specific
ENSMUSG00000035329.7	Fbxo33	0.0041339	0.228211	0.991876	0.0175795	FALSE	TRUE	Male-specific
ENSMUSG00000029238.11	Clock	0.00335523	0.193636	0.992719	0.0406471	FALSE	TRUE	Male-specific
ENSMUSG00000034613.12	Ppm1h	-0.00427421	0.207794	0.992719	0.026829	FALSE	TRUE	Male-specific
ENSMUSG00000035863.14	Palm	-0.00321278	-0.196454	0.992719	0.0478015	FALSE	TRUE	Male-specific
ENSMUSG00000055116.8	Arntl	0.00370908	0.264905	0.993064	0.0109024	FALSE	TRUE	Male-specific
ENSMUSG00000067242.11	Lgi1	-0.00403235	0.260376	0.993064	0.0042312	FALSE	TRUE	Male-specific
ENSMUSG00000035173.14	Ccdc186	0.00416158	0.266124	0.993181	0.000468111	FALSE	TRUE	Male-specific
ENSMUSG00000064329.13	Scn1a	-0.00453849	0.365873	0.993181	0.0011164	FALSE	TRUE	Male-specific
ENSMUSG00000025817.12	Nudt5	0.00381514	0.242081	0.993372	0.00432404	FALSE	TRUE	Male-specific
ENSMUSG00000018339.11	Gpx3	-0.00514576	-0.526273	0.993464	0.0448263	FALSE	TRUE	Male-specific
ENSMUSG00000020436.17	Gabrg2	-0.00336781	0.228459	0.994599	9.59e-05	FALSE	TRUE	Male-specific
ENSMUSG00000083899.2	Gm12346	0.0048843	0.221781	0.995142	0.0453497	FALSE	TRUE	Male-specific
ENSMUSG00000036473.16	Tbc1d24	-0.0018394	0.179015	0.995527	0.0478015	FALSE	TRUE	Male-specific
ENSMUSG00000036882.7	Arhgap33	0.00191532	-0.330263	0.995837	0.00190559	FALSE	TRUE	Male-specific
ENSMUSG00000023036.14	Pcdhgc4	-0.000677269	-0.616284	0.999091	5.71e-07	FALSE	TRUE	Male-specific

### Sheet: Table S6E (shared enrich)
Table S6E	List of enriched terms identified using gene ontology (GO), reactome pathway, wikipathway and KEGG pathway enrichment analyses using differently expressed genes (DEGs) between Nlgn2 KO and WT mice that are shared in females and males (bolded terms are represented in Figure 6C)
GO_Biological process 2025	Term	Overlap	P-value	Adjusted P-value	Odds Ratio	Combined Score	Genes
	Positive Regulation of MAPK Cascade (GO:0043410)	6/362	2.95592e-05	0.0108187	11.8038	123.103	RET;ADCYAP1;GPNMB;SEMA3A;ALOX12B;ALKAL2
	Chemical Synaptic Transmission (GO:0007268)	5/260	7.30304e-05	0.0133646	13.3272	126.937	CRHBP;CORT;NPY;GAD1;PNOC
	Neuropeptide Signaling Pathway (GO:0007218)	3/73	0.000257363	0.0210073	27.506	227.338	NPY;ECEL1;PNOC
	Anterograde Trans-Synaptic Signaling (GO:0098916)	4/189	0.000286984	0.0210073	14.2566	116.278	CORT;NPY;GAD1;PNOC
	Positive Chemotaxis (GO:0050918)	2/17	0.000375433	0.0229014	83.1292	655.676	GPNMB;SCG2
	Positive Regulation of ERK1 and ERK2 Cascade (GO:0070374)	3/153	0.00220753	0.0880926	12.7845	78.1886	ADCYAP1;GPNMB;ALKAL2
	Regulation of Neuron Projection Development (GO:0010975)	3/176	0.00328058	0.0880926	11.072	63.3288	RET;SEMA3A;ALKAL2
	Sensory Perception (GO:0007600)	2/52	0.0035267	0.0880926	24.895	140.592	GPNMB;PNOC
	Protein Secretion (GO:0009306)	2/60	0.00466778	0.0880926	21.4526	115.138	ADCYAP1;SCG2
	Adenylate Cyclase-Modulating G Protein-Coupled Receptor Signaling Pathway (GO:0007188)	3/202	0.00482382	0.0880926	9.61274	51.2762	CORT;ADCYAP1;PTHLH
	Regulation of ERK1 and ERK2 Cascade (GO:0070372)	3/223	0.00634374	0.0880926	8.68592	43.9533	ADCYAP1;GPNMB;ALKAL2
	Regulation of Cell Migration (GO:0030334)	4/479	0.00853355	0.0880926	5.47116	26.0632	RET;CORT;GPNMB;SEMA3A
	Positive Regulation of Cell Motility (GO:2000147)	3/249	0.00858291	0.0880926	7.75767	36.9109	RET;GPNMB;SEMA3A
	Synapse Assembly (GO:0007416)	2/87	0.00958733	0.0880926	14.6184	67.9362	NLGN2;LGI2
	Negative Regulation of Cellular Process (GO:0048523)	4/531	0.0121274	0.0880926	4.91815	21.7003	RNF167;GPNMB;ADAMTS8;PTHLH
	Positive Regulation of Neuron Projection Development (GO:0010976)	2/99	0.0122752	0.0880926	12.8022	56.3319	RET;ALKAL2
	Positive Regulation of Cell Projection Organization (GO:0031346)	2/115	0.0163091	0.0923789	10.9806	45.1967	RET;ALKAL2
	Proteolysis (GO:0006508)	3/321	0.0169742	0.0923789	5.97931	24.372	RET;ECEL1;ADAMTS8
	Enzyme-Linked Receptor Protein Signaling Pathway (GO:0007167)	2/121	0.0179492	0.0923789	10.4238	41.906	RET;ALKAL2
	Positive Regulation of Cell Migration (GO:0030335)	3/344	0.0203595	0.0923789	5.56948	21.6887	RET;GPNMB;SEMA3A
	Neuron Projection Guidance (GO:0097485)	2/132	0.0211294	0.0923789	9.53654	36.7833	RET;SEMA3A
	Negative Regulation of Cell Population Proliferation (GO:0008285)	3/379	0.0261791	0.0923789	5.04204	18.3671	GPNMB;ADAMTS8;PTHLH
	Axon Guidance (GO:0007411)	2/152	0.0274613	0.0923789	8.25667	29.6825	RET;SEMA3A
	Adenylate Cyclase-Activating G Protein-Coupled Receptor Signaling Pathway (GO:0007189)	2/153	0.0277958	0.0923789	8.20157	29.3852	ADCYAP1;PTHLH
	Neuron Development (GO:0048666)	2/159	0.0298373	0.0943913	7.88575	27.6947	ADCYAP1;NPY
	Positive Regulation of Multicellular Organismal Process (GO:0051240)	3/407	0.0314162	0.0946971	4.68588	16.2152	ADCYAP1;GPNMB;ALOX12B
	Positive Regulation of Protein Phosphorylation (GO:0001934)	2/171	0.034094	0.0981122	7.32138	24.7362	ADCYAP1;GPNMB
GO_Molecular function 2025	Term	Overlap	P-value	Adjusted P-value	Odds Ratio	Combined Score	Genes
	Neuropeptide Activity (GO:0160041)	4/27	1.1878e-07	3.02889e-06	115.612	1843.54	CORT;GPNMB;NPY;PNOC
	Neuropeptide Hormone Activity (GO:0005184)	4/26	1.01304e-07	3.02889e-06	120.873	1946.67	CORT;GPNMB;NPY;PNOC
	Hormone Activity (GO:0005179)	5/88	3.69876e-07	6.2879e-06	41.3025	611.693	CORT;GPNMB;NPY;PNOC;PTHLH
	Receptor Ligand Activity (GO:0048018)	7/380	2.92335e-06	3.72727e-05	13.6184	173.536	WNT2B;LGALS1;GPNMB;SEMA3A;ALKAL2;SCG2;PTHLH
	G Protein-Coupled Receptor Binding (GO:0001664)	3/143	0.00182079	0.0154767	13.7046	86.4553	CORT;WNT2B;PNOC
	Chemoattractant Activity (GO:0042056)	2/36	0.00170432	0.0154767	36.6397	233.563	GPNMB;SCG2
	Cytokine Activity (GO:0005125)	3/186	0.00383122	0.0279132	10.4617	58.2147	WNT2B;ALKAL2;SCG2
	Metalloendopeptidase Activity (GO:0004222)	2/99	0.0122752	0.0689601	12.8022	56.3319	ECEL1;ADAMTS8
	Metallopeptidase Activity (GO:0008237)	2/122	0.0182291	0.0715142	10.3365	41.3948	ECEL1;ADAMTS8
SynGO 2024	output outside of criterias
Reactome pathways 2024	Term	Overlap	P-value	Adjusted P-value	Odds Ratio	Combined Score	Genes
	GPCR Ligand Binding	7/467	1.12721e-05	0.000752303	10.9937	125.253	CRHBP;CORT;ADCYAP1;WNT2B;NPY;PNOC;PTHLH
	Class B 2 (Secretin Family Receptors)	4/94	1.90457e-05	0.000752303	29.4459	320.038	CRHBP;ADCYAP1;WNT2B;PTHLH
	Signaling by GPCR	7/706	0.000155112	0.00408463	7.14613	62.6813	CRHBP;CORT;ADCYAP1;WNT2B;NPY;PNOC;PTHLH
	GPCR Downstream Signalling	5/633	0.00406667	0.072088	5.30914	29.2264	CORT;ADCYAP1;NPY;PNOC;PTHLH
	Peptide Ligand-Binding Receptors	3/198	0.00456253	0.072088	9.81191	52.885	CORT;NPY;PNOC
	Signal Transduction	10/2613	0.00952931	0.093545	2.77933	12.9333	RET;CRHBP;CORT;ADCYAP1;WNT2B;GPNMB;NPY;PNOC;PDE5A;PTHLH
WikiPathways Mouse 2024	Term	Overlap	P-value	Adjusted P-value	Odds Ratio	Combined Score	Genes
	SIDS Susceptibility Pathways WP1266	2/59	0.00451698	0.0722717	21.83	117.88	RET;ADCYAP1
KEGG 2026	Term	Overlap	P-value	Adjusted P-value	Odds Ratio	Combined Score	Genes
	NEUROACTIVE LIGAND-RECEPTOR INTERACTION	5/366	0.000359049	0.0168753	9.36336	74.2707	CORT;ADCYAP1;GPNMB;NPY;PNOC

### Sheet: Table S6F (female enrich)
Table S6F	List of enriched terms identified using gene ontology (GO), reactome pathway, wikipathway and KEGG pathway enrichment analyses using differently expressed genes (DEGs) between Nlgn2 KO and WT mice that are found only in females (bolded terms are represented in Figure 6C)
GO_Biological process 2025	Term	Overlap	P-value	Adjusted P-value	Odds Ratio	Combined Score	Genes
	Steroid Biosynthetic Process (GO:0006694)	3/25	0.000123371	0.0472218	36.1818	325.648	SQLE;MSMO1;FDFT1
	Sterol Biosynthetic Process (GO:0016126)	3/28	0.00017425	0.0472218	31.8352	275.534	SQLE;MSMO1;FDFT1
GO_Molecular function 2025	output outside of criterias
SynGO 2024	output outside of criterias
Reactome pathways 2024	Term	Overlap	P-value	Adjusted P-value	Odds Ratio	Combined Score	Genes
	NGF-stimulated Transcription	4/39	1.58701e-05	0.00284076	30.7135	339.417	EGR1;EGR2;ARC;EGR4
	Nuclear Events (Kinase and Transcription Factor Activation)	4/61	9.43576e-05	0.00844501	18.8383	174.601	EGR1;ARC;EGR2;EGR4
	Cholesterol Biosynthesis	3/27	0.000156018	0.00930905	33.1633	290.695	SQLE;MSMO1;FDFT1
	Signaling by NTRK1 (TRKA)	4/115	0.00106633	0.0477182	9.64743	66.0225	EGR1;ARC;EGR2;EGR4
	Signaling by NTRKs	4/134	0.00187322	0.0670613	8.22952	51.6822	EGR1;ARC;EGR2;EGR4
WikiPathways Mouse 2024	Term	Overlap	P-value	Adjusted P-value	Odds Ratio	Combined Score	Genes
	Cholesterol Biosynthesis WP103	3/15	2.51012e-05	0.000978945	66.3667	702.995	SQLE;MSMO1;FDFT1
	Cholesterol Metabolism W Bloch And Kandutsch Russell Pathways WP4346	3/52	0.00109908	0.021432	16.2229	110.531	SQLE;MSMO1;FDFT1
	Ovarian Infertility WP273	2/30	0.00608555	0.0791122	18.6974	95.3909	EGR1;CCND2
KEGG 2026	Term	Overlap	P-value	Adjusted P-value	Odds Ratio	Combined Score	Genes
	STEROID BIOSYNTHESIS	3/20	6.20136e-05	0.0059533	46.8353	453.748	SQLE;MSMO1;FDFT1
	FOXO SIGNALING PATHWAY	4/130	0.00167659	0.0804762	8.49249	54.2755	CCND2;GADD45A;S1PR4;DEPP1

### Sheet: Table S6G (male enrich)
Table S6G	List of enriched terms identified using gene ontology (GO), reactome pathway, wikipathway and KEGG pathway enrichment analyses using differently expressed genes (DEGs) between Nlgn2 KO and WT mice that are found only in males (bolded terms are represented in Figure 6C)
GO_Biological process 2025	Term	Overlap	P-value	Adjusted P-value	Odds Ratio	Combined Score	Genes
	Axonogenesis (GO:0007409)	12/200	2.38657e-05	0.0323142	4.70534	50.0792	LGI1;SEMA3C;EPHA8;SLC9A7;BDNF;SLITRK4;TNR;SEMA3E;EMB;SEMA3F;DCLK1;PLXNA3
	Neuron Projection Guidance (GO:0097485)	9/132	9.46696e-05	0.0630905	5.35129	49.5804	LGI1;SEMA3C;EPHA8;BDNF;TNR;SEMA3E;EMB;SEMA3F;PLXNA3
	Proline Transport (GO:0015824)	3/8	0.000139787	0.0630905	43.1781	383.223	SLC7A5;SLC6A17;SLC36A4
	Semaphorin-Plexin Signaling Pathway (GO:0071526)	5/39	0.000192486	0.0651565	10.645	91.0732	PLXND1;SEMA3C;SEMA3E;SEMA3F;PLXNA3
	Axon Guidance (GO:0007411)	9/152	0.000275294	0.0745495	4.59816	37.6942	LGI1;SEMA3C;EPHA8;BDNF;TNR;SEMA3E;EMB;SEMA3F;PLXNA3
GO_Molecular function 2025	output outside of criterias
SynGO 2024	Term	Overlap	P-value	Adjusted P-value	Odds Ratio	Combined Score	Genes
	Neuronal Dense Core Vesicle (GO:0098992) CC	5/28	3.72074e-05	0.00204641	15.7449	160.582	OPRD1;BDNF;PDYN;GNAI2;STXBP5L
	Synaptic Vesicle Priming (GO:0016082) BP	3/13	0.000678146	0.0145015	21.5836	157.477	CADPS2;EFR3A;CADPS
	Presynapse (GO:0098793) CC	9/182	0.00101336	0.0145015	3.79497	26.1644	CADPS2;UNC13C;SUMO2;CADPS;GAD2;SIPA1L2;APPL1;DDN;GNAI2
	Integral Component of Synaptic Vesicle Membrane (GO:0030285) CC	5/56	0.00105465	0.0145015	7.09054	48.6024	OPRD1;SYNPR;SV2C;SYT2;SLC6A17
	Modulation of Chemical Synaptic Transmission (GO:0050804) BP	6/99	0.00255614	0.0217134	4.67325	27.8959	SYNPR;MAPK8;NXPH4;TNR;PDE4A;GNAI2
	Maintenance of Postsynaptic Density Structure (GO:0099562) BP	2/6	0.00276352	0.0217134	35.8527	211.217	PSD;CSMD2
	Perisynaptic Extracellular Matrix (GO:0098966) CC	2/6	0.00276352	0.0217134	35.8527	211.217	ACAN;TNR
	Synapse (GO:0045202) CC	10/289	0.00725738	0.0498945	2.61018	12.8571	PLCXD3;BRINP1;NXPH4;GNB2;TBC1D24;PPM1H;RPS2;HNRNPLL;EIF2S1;PPFIA3
	Regulation of Postsynapse Assembly (GO:0150052) BP	4/61	0.0101283	0.061895	5.0552	23.2156	PSD;ARHGAP33;PALM;DCLK1
	Presynaptic Dense Core Vesicle Exocytosis (GO:0099525) BP	2/13	0.0134801	0.0741404	13.0327	56.126	CADPS2;CADPS
	Synaptic Vesicle Exocytosis (GO:0016079) BP	2/14	0.0155844	0.0779218	11.9461	49.7134	UNC13C;PPFIA3
Reactome pathways 2024	output outside of criterias
WikiPathways Mouse 2024	Term	Overlap	P-value	Adjusted P-value	Odds Ratio	Combined Score	Genes
	P38 Mapk Signaling Pathway WP350	4/33	0.00107381	0.0944951	9.95023	68.0252	CREB1;STAT1;MAP3K9;MAP3K5
KEGG 2026	output outside of criterias
